## Supplementary Table 8 for "Single cell analysis of the aging female hypothalamus" (part 19 of 24)

gene	p_val	avg_log2FC	pct.1	pct.2	p_val_adj	cell_type
Paqr7	0.4357217758183408	0.07210997772643266	0.101	0.099	1	27. Crh/Gpc5
Ppil3	0.4357335323646953	-0.09195004261605655	0.101	0.099	1	27. Crh/Gpc5
mt-Nd4l	0.4357627133568134	-0.17196311672580955	0.165	0.296	1	27. Crh/Gpc5
Rad18	0.4357678037684461	-0.09610638717542619	0.101	0.123	1	27. Crh/Gpc5
Coq7	0.4360333994819862	-0.13012736989887191	0.076	0.123	1	27. Crh/Gpc5
Marcks	0.43628099304139684	-0.2902135263787566	0.165	0.222	1	27. Crh/Gpc5
Prpsap2	0.4363534595113616	-0.14627351764765484	0.203	0.284	1	27. Crh/Gpc5
Hcrt	0.4363737547478777	0.04724950018763863	0.19	0.173	1	27. Crh/Gpc5
Tpst1	0.43656840512011036	0.11135667917498082	0.215	0.21	1	27. Crh/Gpc5
4930595D18Rik	0.436610849962401	0.16350585561347147	0.19	0.099	1	27. Crh/Gpc5
Tspan9	0.43665011124589015	0.06562902537943577	0.139	0.086	1	27. Crh/Gpc5
Cisd2	0.4366992551730225	0.14296672449802095	0.367	0.284	1	27. Crh/Gpc5
Mospd3	0.4372171806814148	0.18972283110118526	0.114	0.037	1	27. Crh/Gpc5
Ftsj1	0.4372305484674639	-0.34999595078784934	0.013	0.111	1	27. Crh/Gpc5
Ptar1	0.43725683249703834	-0.14315040305964138	0.139	0.136	1	27. Crh/Gpc5
Slit2	0.43742942632438653	-0.0339849944565489	0.633	0.654	1	27. Crh/Gpc5
Nt5c2	0.4374831183951204	0.2729887472296666	0.544	0.519	1	27. Crh/Gpc5
Apobec4	0.4375019270329286	-0.19130944433229402	0.101	0.222	1	27. Crh/Gpc5
Dop1a	0.43758399039670326	-0.22825548298880038	0.481	0.494	1	27. Crh/Gpc5
Gm50270	0.4378330371881457	-0.16036074545347268	0.076	0.111	1	27. Crh/Gpc5
Kcnk3	0.43807911936399346	0.07757777909602276	0.114	0.099	1	27. Crh/Gpc5
Esco1	0.43812989059258783	0.02388261458578378	0.342	0.321	1	27. Crh/Gpc5
Zfp286	0.43817058081016536	-0.11319285479423283	0.101	0.123	1	27. Crh/Gpc5
Zbtb41	0.4382081787145853	-0.004125475511736143	0.114	0.111	1	27. Crh/Gpc5
Kif1a	0.43826952670819197	-0.12289041298595715	0.557	0.605	1	27. Crh/Gpc5
Dusp22	0.4384664714835522	0.05636752850505111	0.165	0.148	1	27. Crh/Gpc5
Lmtk3	0.4385484652144556	0.2224148178459764	0.367	0.222	1	27. Crh/Gpc5
Naaa	0.4386902254948115	0.12447797000840216	0.19	0.148	1	27. Crh/Gpc5
Erc2	0.43871752230819355	0.31947348376547646	0.886	0.84	1	27. Crh/Gpc5
Klf7	0.43920962486858306	0.17975782028555365	0.329	0.296	1	27. Crh/Gpc5
Aff1	0.43921988828171676	-0.11481371686474365	0.114	0.111	1	27. Crh/Gpc5
Sox5os4	0.4392265957114805	-0.4355083191431518	0.038	0.111	1	27. Crh/Gpc5
Yjefn3	0.4393158510122583	-0.2854186722342232	0.013	0.111	1	27. Crh/Gpc5
Ntng1	0.439399362034911	-0.1241276611305091	0.152	0.198	1	27. Crh/Gpc5
Shld1	0.4397077437416608	-0.08082133088442078	0.203	0.21	1	27. Crh/Gpc5
Odf2	0.43988202246323405	-0.1435674754657459	0.722	0.741	1	27. Crh/Gpc5
Brinp2	0.43990251875077524	0.041787567518938085	0.468	0.469	1	27. Crh/Gpc5
Vopp1	0.44007006736542675	-0.05435361780853576	0.19	0.16	1	27. Crh/Gpc5
Sgcb	0.440071307731353	-0.2773850944779571	0.101	0.16	1	27. Crh/Gpc5
Col11a1	0.44020758481399946	0.1696068474479096	0.19	0.111	1	27. Crh/Gpc5
Mccc1	0.440284251317262	-0.0032761136460652818	0.228	0.235	1	27. Crh/Gpc5
Clcc1	0.4404536003328827	0.06935709205729662	0.127	0.099	1	27. Crh/Gpc5
Rps14	0.44061656357120466	-0.06822707256774674	0.418	0.593	1	27. Crh/Gpc5
Chd4	0.44063103591310154	0.21247844298011387	0.532	0.457	1	27. Crh/Gpc5
Ints7	0.44071408149662084	-0.19820738358824158	0.139	0.16	1	27. Crh/Gpc5
Cox7a2l	0.4408771541796367	0.07718048290362034	0.329	0.272	1	27. Crh/Gpc5
Myo1b	0.44094749649308884	-0.10761799172722025	0.165	0.16	1	27. Crh/Gpc5
Kcnab2	0.4410361285763399	0.14335135626149334	0.177	0.123	1	27. Crh/Gpc5
Atg3	0.44110225905460787	0.1479037941843626	0.304	0.21	1	27. Crh/Gpc5
Lrfn5	0.44150224968187823	-0.20309249975096577	0.57	0.568	1	27. Crh/Gpc5
Dip2b	0.4417719474532036	0.12784539915280058	0.671	0.58	1	27. Crh/Gpc5
Hddc2	0.4419468775077824	0.20568921047818103	0.165	0.062	1	27. Crh/Gpc5
Serp1	0.4423055789028028	0.05849687699658668	0.114	0.074	1	27. Crh/Gpc5
Ttc39a	0.44252286033926624	0.22235437152194074	0.127	0.074	1	27. Crh/Gpc5
Exosc8	0.44261670555851396	-0.009012059567742425	0.114	0.136	1	27. Crh/Gpc5
Paqr3	0.4426309323388197	-0.18681648249544866	0.089	0.185	1	27. Crh/Gpc5
Susd1	0.4427173095848842	0.2242822624561731	0.494	0.37	1	27. Crh/Gpc5
Gm26658	0.4428982553893872	0.15101590184827096	0.101	0.025	1	27. Crh/Gpc5
Lman2	0.44293989390125443	-0.16999683346708444	0.165	0.148	1	27. Crh/Gpc5
Gng10	0.44325329139740766	-0.37017298611828103	0.063	0.148	1	27. Crh/Gpc5
Suclg1	0.44327205909954664	-0.3100061650507788	0.101	0.21	1	27. Crh/Gpc5
Gm28294	0.44346594857819055	0.035217714118675414	0.127	0.099	1	27. Crh/Gpc5
Dgkk	0.44366212019048834	-0.21252607406506502	0.152	0.21	1	27. Crh/Gpc5
Ppm1g	0.4436951899115066	-0.018595358225791614	0.253	0.259	1	27. Crh/Gpc5
Gm9968	0.44379537020043913	0.07147590341533827	0.114	0.086	1	27. Crh/Gpc5
Tcerg1	0.4438541587316665	-0.13222643255849242	0.329	0.333	1	27. Crh/Gpc5
Gm37679	0.4441460259661635	0.1831914792125413	0.506	0.457	1	27. Crh/Gpc5
Polr3b	0.44415869361395066	0.13000904983919942	0.127	0.086	1	27. Crh/Gpc5
Prkra	0.4442558944493421	0.045894787279816746	0.114	0.074	1	27. Crh/Gpc5
Gm15520	0.44429799293764305	-0.08726865020923524	0.101	0.062	1	27. Crh/Gpc5
Sec13	0.44432701231627775	0.005767894147860775	0.152	0.111	1	27. Crh/Gpc5
Sfmbt2	0.4444612796204294	-0.37600458451777174	0.127	0.247	1	27. Crh/Gpc5
Gm49003	0.4445952745984714	-0.09034204307518487	0.101	0.086	1	27. Crh/Gpc5
Aasdh	0.44471220290924995	-0.14177893645376383	0.152	0.123	1	27. Crh/Gpc5
Ube2o	0.4447501758287416	-0.01629780225840427	0.304	0.272	1	27. Crh/Gpc5
Ubash3b	0.4449688392252936	-0.20080082425716084	0.494	0.506	1	27. Crh/Gpc5
Ddx31	0.4451389374053219	-0.3160599728956801	0.114	0.111	1	27. Crh/Gpc5
Arhgef33	0.44524647693147074	0.024798300535017526	0.19	0.16	1	27. Crh/Gpc5
Sdad1	0.4454198385719703	0.11512334850608155	0.152	0.099	1	27. Crh/Gpc5
Trap1	0.44573170951121116	0.09532106083109315	0.177	0.185	1	27. Crh/Gpc5
Pptc7	0.4459114757947586	-0.3588934388990846	0.165	0.21	1	27. Crh/Gpc5
Ogfod1	0.445969840027366	-0.06367306091915259	0.304	0.321	1	27. Crh/Gpc5
Wdr48	0.4462764758298951	-0.09926570936837523	0.089	0.136	1	27. Crh/Gpc5
Mesd	0.4463910858533987	-0.4705278016549058	0.253	0.383	1	27. Crh/Gpc5
Arl8a	0.44641812046543966	-0.19167065361073687	0.304	0.296	1	27. Crh/Gpc5
Capns1	0.44657717466718866	-0.29631561684275765	0.228	0.259	1	27. Crh/Gpc5
Dnajc8	0.4471491464492005	-0.06797787299610836	0.316	0.358	1	27. Crh/Gpc5
Stk35	0.44722027958917837	0.20824236068484495	0.127	0.074	1	27. Crh/Gpc5
Atp6v0a2	0.4474989469261383	-0.0633940164364149	0.139	0.235	1	27. Crh/Gpc5
Rapgef2	0.44761799954617126	0.0038160360727097498	0.494	0.506	1	27. Crh/Gpc5
Fads1	0.44771409427709363	0.09048324539983377	0.127	0.074	1	27. Crh/Gpc5
Rmdn1	0.4478192426094694	-0.06128003093507961	0.633	0.617	1	27. Crh/Gpc5
Cbarp	0.4478301888837463	-0.3338926671285092	0.468	0.556	1	27. Crh/Gpc5
Dctn1	0.4478351500688329	0.0794073807413962	0.367	0.247	1	27. Crh/Gpc5
Rexo2	0.4478377913847835	0.1184904904244043	0.139	0.049	1	27. Crh/Gpc5
Dcaf6	0.44783976586385466	-0.037448713514428134	0.506	0.519	1	27. Crh/Gpc5
Pcmtd2	0.44787910765099664	-0.07984504278939875	0.38	0.321	1	27. Crh/Gpc5
Cacna1i	0.44795650631712647	0.02425318856731648	0.127	0.086	1	27. Crh/Gpc5
Rlf	0.44802431078756594	0.06642092040069225	0.494	0.432	1	27. Crh/Gpc5
2610020C07Rik	0.4480810640558088	0.05322630879866996	0.456	0.432	1	27. Crh/Gpc5
Fbxo42	0.448093954143673	0.023754973508855692	0.392	0.296	1	27. Crh/Gpc5
Sec61g	0.4481933006970879	-0.015535922377159062	0.228	0.346	1	27. Crh/Gpc5
Spice1	0.4483862590797898	0.09191527526665927	0.127	0.074	1	27. Crh/Gpc5
Rad9b	0.44839553199055737	-0.2134441321548654	0.19	0.247	1	27. Crh/Gpc5
Lcor	0.44840674307385625	0.012964266254710255	0.633	0.593	1	27. Crh/Gpc5
Cep57	0.448648706769728	-0.2481476794329538	0.063	0.123	1	27. Crh/Gpc5
Tbk1	0.4489941335660408	-0.10590130281394161	0.278	0.321	1	27. Crh/Gpc5
Vegfa	0.4491194946707475	0.1699378590659424	0.291	0.185	1	27. Crh/Gpc5
Itpa	0.44911992200858286	-0.06038879790893764	0.101	0.136	1	27. Crh/Gpc5
Glmn	0.4491756296561223	-0.06481387382333392	0.418	0.358	1	27. Crh/Gpc5
Abcd3	0.44926173480474074	-0.16252463446226395	0.291	0.395	1	27. Crh/Gpc5
Arrdc1	0.4493631994702313	-0.1957468318078921	0.063	0.111	1	27. Crh/Gpc5
Ccnq	0.44938500318001795	0.04620210561519131	0.114	0.062	1	27. Crh/Gpc5
Kif1bp	0.4495450639429262	-0.23976905671537052	0.215	0.247	1	27. Crh/Gpc5
Dgkd	0.44956668875649874	0.2760415845987918	0.544	0.37	1	27. Crh/Gpc5
Tnrc6b	0.449579129254685	-0.0785232507770548	0.734	0.765	1	27. Crh/Gpc5
Cse1l	0.4498218164597446	-0.18027544308650706	0.215	0.173	1	27. Crh/Gpc5
Sh3bgrl3	0.45020771878459	-0.20903147161839283	0.076	0.16	1	27. Crh/Gpc5
Gm26691	0.45029194090239516	-0.24582037945802226	0.418	0.432	1	27. Crh/Gpc5
Ep400	0.4505726501519325	0.43067611546009066	0.582	0.444	1	27. Crh/Gpc5
Tbc1d22b	0.45096847244611704	0.22841532679230564	0.165	0.136	1	27. Crh/Gpc5
Dancr	0.4511413164987	-0.017054114694612932	0.177	0.198	1	27. Crh/Gpc5
Cdk5rap3	0.451244408718697	0.13031686301344259	0.165	0.136	1	27. Crh/Gpc5
Kat2b	0.45126006408748487	0.19680935196492977	0.291	0.198	1	27. Crh/Gpc5
Atp1b3	0.4512787756531755	0.14528076943558144	0.367	0.259	1	27. Crh/Gpc5
Ifrd1	0.45151889211013163	0.12234390449168808	0.203	0.136	1	27. Crh/Gpc5
Gm9828	0.45153755262006084	0.00738812727962071	0.127	0.049	1	27. Crh/Gpc5
Kmt2a	0.45166378267201457	0.11350711399149338	0.658	0.556	1	27. Crh/Gpc5
Wac	0.4517364548861319	0.24625921865902956	0.696	0.519	1	27. Crh/Gpc5
Kifap3	0.4517942729518495	-0.2436380633043893	0.595	0.593	1	27. Crh/Gpc5
Bbs9	0.4521783332275597	-0.11884538346467877	0.608	0.642	1	27. Crh/Gpc5
Pum1	0.45276452502385217	-0.0922227746610862	0.557	0.556	1	27. Crh/Gpc5
Ccdc28a	0.4527885629224323	0.09129463113580977	0.253	0.173	1	27. Crh/Gpc5
Hectd2	0.45282336216855046	0.15141219219945534	0.139	0.136	1	27. Crh/Gpc5
Akirin2	0.45282417258907004	0.2307560792149478	0.203	0.099	1	27. Crh/Gpc5
Hid1	0.4528912743752449	0.02197903216626107	0.241	0.222	1	27. Crh/Gpc5
Mapk14	0.4530584443893056	-0.053988947728442316	0.278	0.37	1	27. Crh/Gpc5
Rpap1	0.4530597090969375	-0.16708809703230817	0.101	0.111	1	27. Crh/Gpc5
Fam241b	0.4532612367627603	-0.09728102465695856	0.051	0.111	1	27. Crh/Gpc5
8030462N17Rik	0.4534530293080423	-0.04636459417141814	0.304	0.272	1	27. Crh/Gpc5
Cd59a	0.4535081706030951	0.10455898332052835	0.114	0.074	1	27. Crh/Gpc5
Soga3	0.4536065912957453	-0.3290723525037651	0.557	0.642	1	27. Crh/Gpc5
Abcc1	0.4536352370179758	0.06232067991264434	0.215	0.16	1	27. Crh/Gpc5
Tmem63b	0.4538264286875921	-0.08202685916965136	0.405	0.432	1	27. Crh/Gpc5
Edrf1	0.4538545457289827	0.17126031292233068	0.215	0.123	1	27. Crh/Gpc5
Tent4b	0.45406351391524646	0.13488576872374547	0.481	0.42	1	27. Crh/Gpc5
Map2k1	0.4540939417836654	0.15806726289929696	0.38	0.42	1	27. Crh/Gpc5
Ranbp10	0.4541082834701897	-0.009385615487983334	0.354	0.346	1	27. Crh/Gpc5
Ap5m1	0.45412919061736257	-0.07351214515488702	0.139	0.148	1	27. Crh/Gpc5
Wnk2	0.45420307051073067	-0.27977635451870175	0.468	0.531	1	27. Crh/Gpc5
Zfhx4	0.45444483095262656	0.17669533840150525	0.165	0.062	1	27. Crh/Gpc5
Spire2	0.45454702008120323	0.1613661584030438	0.241	0.185	1	27. Crh/Gpc5
Acsl4	0.45497692706509324	0.19661062894285225	0.19	0.185	1	27. Crh/Gpc5
Sec61a2	0.45525647787817086	-0.33138110701407175	0.57	0.679	1	27. Crh/Gpc5
Hfm1	0.4556215940436702	-0.018245099314126045	0.089	0.123	1	27. Crh/Gpc5
Klhdc10	0.4556448131479885	0.20349838695947597	0.759	0.654	1	27. Crh/Gpc5
Tmem130	0.4556628865010006	-0.3011064187670911	0.646	0.691	1	27. Crh/Gpc5
Sox5	0.45584783831397446	0.013403051257613097	0.152	0.136	1	27. Crh/Gpc5
Rgs7	0.4559561766179015	0.3844700726909056	0.797	0.654	1	27. Crh/Gpc5
Ran	0.45607661292000945	-0.10814892337178705	0.241	0.21	1	27. Crh/Gpc5
Fam45a	0.4561965074113228	0.116093381321827	0.253	0.185	1	27. Crh/Gpc5
Cnot6	0.4562512569093937	0.08924909322767727	0.241	0.185	1	27. Crh/Gpc5
Gm17494	0.4564285822651058	-0.21626198964399662	0.215	0.272	1	27. Crh/Gpc5
Nipbl	0.4564875547790764	0.15878096866536695	0.646	0.593	1	27. Crh/Gpc5
Abhd17a	0.4565906670585085	0.021727291835055673	0.101	0.111	1	27. Crh/Gpc5
Clstn2	0.456942236431375	-0.10505856862680885	0.316	0.383	1	27. Crh/Gpc5
Zfp770	0.4569722017082547	-0.10532821296127302	0.089	0.111	1	27. Crh/Gpc5
Mrpl51	0.4570892760468207	0.10234247372080635	0.152	0.086	1	27. Crh/Gpc5
Tmem231	0.4572159164979841	-0.011900350136108462	0.076	0.136	1	27. Crh/Gpc5
Ppp1r12b	0.457225868202723	0.33629341553955183	0.506	0.432	1	27. Crh/Gpc5
Stxbp3	0.4574882608439258	-0.380349204145596	0.076	0.235	1	27. Crh/Gpc5
Lrrc39	0.45752602909588735	-0.15421190451817238	0.127	0.123	1	27. Crh/Gpc5
Fam57b	0.4578143122768332	-0.4232811465081384	0.101	0.235	1	27. Crh/Gpc5
Herc2	0.45800980109365663	-0.00486746551542705	0.595	0.556	1	27. Crh/Gpc5
Tbrg1	0.4580377120314229	-0.13089117857535687	0.114	0.123	1	27. Crh/Gpc5
Gm15414	0.4580550659651139	0.05343727621622088	0.101	0.049	1	27. Crh/Gpc5
Trpc4ap	0.4581301073101982	-0.09360795687964696	0.418	0.37	1	27. Crh/Gpc5
Tmem107	0.4582364904007965	-0.14722022848615884	0.038	0.123	1	27. Crh/Gpc5
Mgat1	0.45829345682032496	-0.2208680838972828	0.063	0.136	1	27. Crh/Gpc5
Polk	0.4584233751661762	0.12667358036506543	0.203	0.111	1	27. Crh/Gpc5
Abhd6	0.45864124085249636	0.026217482981513163	0.291	0.296	1	27. Crh/Gpc5
Zcwpw2	0.45892270498334675	-0.08229983719530437	0.114	0.123	1	27. Crh/Gpc5
5330438D12Rik	0.4590241974430227	0.11615167663432668	0.81	0.728	1	27. Crh/Gpc5
Rbks	0.4591623233123095	-0.2555699063649155	0.203	0.259	1	27. Crh/Gpc5
Per3	0.45937903696176574	-0.11629465994113514	0.215	0.198	1	27. Crh/Gpc5
Sec22a	0.45942256868701925	0.3805956355501924	0.367	0.296	1	27. Crh/Gpc5
Stam	0.45943914158692617	-0.010605945145217066	0.304	0.21	1	27. Crh/Gpc5
Katna1	0.4594656605125808	-0.007515166193349715	0.101	0.123	1	27. Crh/Gpc5
Ncoa5	0.459473910118165	0.04859545967933232	0.392	0.321	1	27. Crh/Gpc5
Sdc3	0.45954927950672253	0.21344824010923946	0.215	0.086	1	27. Crh/Gpc5
Ttc17	0.45961385362312335	-0.004252195168720663	0.405	0.333	1	27. Crh/Gpc5
Fdft1	0.4596551320397175	0.15120561338009159	0.165	0.111	1	27. Crh/Gpc5
Gm28370	0.45970493628560377	-0.17733655316811509	0.101	0.148	1	27. Crh/Gpc5
Wasf2	0.4597201961840332	-0.10281377894355725	0.165	0.148	1	27. Crh/Gpc5
Rps5	0.4599735339808109	0.0012624069117712633	0.304	0.358	1	27. Crh/Gpc5
Kmt5c	0.46003251937633693	0.10353426636771923	0.139	0.074	1	27. Crh/Gpc5
Rdh14	0.4601076756971278	0.2440871969853292	0.165	0.148	1	27. Crh/Gpc5
Mta1	0.46015721104543617	0.03337934522982561	0.165	0.136	1	27. Crh/Gpc5
Tmie	0.4602429604626449	-0.2778646465824206	0.076	0.148	1	27. Crh/Gpc5
Actr3b	0.46038369223151454	-0.07118593105418847	0.127	0.173	1	27. Crh/Gpc5
Ilrun	0.4604029464371444	-0.06166730520709485	0.228	0.235	1	27. Crh/Gpc5
Cc2d1a	0.46043237250509444	-0.08228071449519869	0.114	0.148	1	27. Crh/Gpc5
Nup214	0.4606786430915226	-0.22349653957471843	0.165	0.21	1	27. Crh/Gpc5
Prorp	0.46097456681650534	-0.1031945019044487	0.127	0.099	1	27. Crh/Gpc5
Cltb	0.46121077832321544	0.029395971358131323	0.38	0.358	1	27. Crh/Gpc5
Rpl5	0.46125949523676224	-0.04939091127398798	0.304	0.358	1	27. Crh/Gpc5
B4galnt4	0.46139457170572185	-0.2231813678329415	0.114	0.16	1	27. Crh/Gpc5
Tmem30a	0.461630761895237	0.20841765500913367	0.582	0.481	1	27. Crh/Gpc5
Gm42722	0.4617774914403808	-0.13123238145009464	0.089	0.123	1	27. Crh/Gpc5
Pop1	0.461886077797265	0.22094753496750874	0.165	0.086	1	27. Crh/Gpc5
P3h4	0.46197408831358977	-0.03037153483253019	0.076	0.123	1	27. Crh/Gpc5
Ftl1	0.46204167806123614	-0.4353180221795623	0.215	0.37	1	27. Crh/Gpc5
A430090L17Rik	0.46224170565228867	0.10717421793355492	0.101	0.049	1	27. Crh/Gpc5
Mrps36	0.4623636630032777	-0.012404308962363247	0.101	0.111	1	27. Crh/Gpc5
Prlr	0.46248830390960977	-0.23834242360675467	0.089	0.16	1	27. Crh/Gpc5
Nfyc	0.4627013737297383	0.0410194273921789	0.38	0.346	1	27. Crh/Gpc5
4930453N24Rik	0.4630731302231716	0.010338271127959986	0.114	0.123	1	27. Crh/Gpc5
Grik2	0.46317227559803076	0.2260890004043925	0.861	0.852	1	27. Crh/Gpc5
Gm42917	0.4633112748268499	-0.038694263161215936	0.19	0.111	1	27. Crh/Gpc5
St7	0.46348690158513284	-0.042444061307266745	0.62	0.617	1	27. Crh/Gpc5
Jtb	0.463638666223306	-0.18663203555691965	0.139	0.173	1	27. Crh/Gpc5
Cstb	0.4639041468293985	-0.19461287227831575	0.063	0.111	1	27. Crh/Gpc5
Creb3	0.4639633718468574	0.008260715213359249	0.165	0.123	1	27. Crh/Gpc5
Sec24d	0.4640927762831942	0.25709959409081085	0.43	0.321	1	27. Crh/Gpc5
Sec62	0.46420203604960886	-0.6186353380628018	0.671	0.741	1	27. Crh/Gpc5
Klhl13	0.46427917357414816	-0.19963035005371793	0.114	0.16	1	27. Crh/Gpc5
Prickle2	0.4644140079532798	0.18975804582216949	0.734	0.728	1	27. Crh/Gpc5
Dmtn	0.4645065889598674	0.20515906997521505	0.405	0.346	1	27. Crh/Gpc5
Alkbh3	0.46459909289738033	-0.09408736907267365	0.152	0.148	1	27. Crh/Gpc5
Oaz1	0.464652885083551	-0.13562948795735408	0.633	0.605	1	27. Crh/Gpc5
Dnajb4	0.46479756903378705	-0.21403044164962992	0.354	0.407	1	27. Crh/Gpc5
Ppp4r3b	0.46500559235746064	-0.2592133122170869	0.38	0.457	1	27. Crh/Gpc5
Plaa	0.46501932494553855	-0.04302346866977058	0.329	0.333	1	27. Crh/Gpc5
Tmem91	0.4650397366282441	-0.030989232778104503	0.228	0.272	1	27. Crh/Gpc5
Ftx	0.46521090742398896	0.3648256032143049	0.924	0.864	1	27. Crh/Gpc5
Ino80e	0.4652650551156216	0.02629617933265524	0.101	0.074	1	27. Crh/Gpc5
Cox11	0.4659451564614814	0.3101205802019172	0.241	0.16	1	27. Crh/Gpc5
Smndc1	0.46601929752872057	0.16391227231545585	0.203	0.062	1	27. Crh/Gpc5
Atxn7l3	0.4660886598490036	-0.3612965560477249	0.063	0.123	1	27. Crh/Gpc5
Cep350	0.4661579402041828	0.07789569206878277	0.519	0.432	1	27. Crh/Gpc5
Usp11	0.4662153113426552	-0.053389034238958244	0.38	0.42	1	27. Crh/Gpc5
Hint2	0.4662973188060407	-0.20485399561930656	0.139	0.148	1	27. Crh/Gpc5
Plekhh1	0.4663113096189825	-0.12640805138020803	0.101	0.136	1	27. Crh/Gpc5
Vamp9	0.4663684794228326	0.1952961061802155	0.101	0.025	1	27. Crh/Gpc5
Pgls	0.4663890268481576	-0.11110708202577246	0.127	0.198	1	27. Crh/Gpc5
Sil1	0.466687118759434	0.23427557790793563	0.43	0.358	1	27. Crh/Gpc5
Man1a2	0.4667070359896494	-0.05068749652970428	0.367	0.37	1	27. Crh/Gpc5
Crocc	0.4668626738679405	0.08877239937271897	0.329	0.259	1	27. Crh/Gpc5
Ripk2	0.46692581813458944	0.029141945048499707	0.114	0.062	1	27. Crh/Gpc5
Snx32	0.4670047917709526	0.19950915664274582	0.608	0.42	1	27. Crh/Gpc5
Nt5c3b	0.4672438313944388	0.1117743524159914	0.101	0.074	1	27. Crh/Gpc5
Pmpcb	0.467244920630481	0.25317681177934886	0.101	0.037	1	27. Crh/Gpc5
Nhs	0.46727099101245617	-0.11028212993626241	0.468	0.506	1	27. Crh/Gpc5
Ldlrad4	0.46755534844991825	0.03578792914072326	0.62	0.568	1	27. Crh/Gpc5
Vwc2l	0.4675890324820578	-0.39354733275210596	0.139	0.247	1	27. Crh/Gpc5
Irs4	0.4676289067611308	-0.27590107355730425	0.114	0.259	1	27. Crh/Gpc5
2510039O18Rik	0.46764529436279834	-0.08122895097289282	0.089	0.111	1	27. Crh/Gpc5
Dync2li1	0.4676834867317854	0.2849352241696372	0.139	0.025	1	27. Crh/Gpc5
Apopt1	0.4679031060035495	-0.3264083894832411	0.114	0.173	1	27. Crh/Gpc5
Zc3h3	0.46792143755328086	0.02495469425290231	0.215	0.198	1	27. Crh/Gpc5
Arl8b	0.46834122777507514	-0.07932480403338349	0.304	0.309	1	27. Crh/Gpc5
Gatad2a	0.46845428142373957	0.08562633156416938	0.215	0.148	1	27. Crh/Gpc5
Bace1	0.4685092029915485	0.07838559797493799	0.203	0.148	1	27. Crh/Gpc5
Dlat	0.4686890128216672	0.1539425882786426	0.392	0.309	1	27. Crh/Gpc5
Necab1	0.46895584368455634	0.23838226499182147	0.494	0.358	1	27. Crh/Gpc5
Cript	0.4689625042584616	-0.21628206801263364	0.089	0.173	1	27. Crh/Gpc5
Kras	0.4694701706236234	0.2655528869664573	0.291	0.235	1	27. Crh/Gpc5
Slc12a2	0.4694918677454193	0.2862316918586157	0.38	0.185	1	27. Crh/Gpc5
Rimbp2	0.46959518480580087	0.30278509408098	0.684	0.481	1	27. Crh/Gpc5
Mpp6	0.4697135794698827	0.015302338170171625	0.203	0.173	1	27. Crh/Gpc5
Dzip3	0.4697259298102178	0.09067011092648314	0.646	0.716	1	27. Crh/Gpc5
Pygo1	0.46979177427500696	-0.006059681638862752	0.127	0.099	1	27. Crh/Gpc5
Pcdhga12	0.4699135708282658	-0.01660594860998621	0.114	0.099	1	27. Crh/Gpc5
Nsun2	0.469944168308802	-0.2531228042769282	0.139	0.198	1	27. Crh/Gpc5
Vps35	0.4700036796903456	0.11091976241353485	0.405	0.321	1	27. Crh/Gpc5
Dut	0.4701522895415506	0.18697308311790084	0.101	0.074	1	27. Crh/Gpc5
Gm45645	0.47020585496656264	-0.056426267005731695	0.152	0.086	1	27. Crh/Gpc5
Ubap1	0.47031948468870544	-0.031968873035984835	0.19	0.198	1	27. Crh/Gpc5
Atp5mpl	0.4704429309419116	-0.0650775036181761	0.203	0.346	1	27. Crh/Gpc5
Pura	0.4705499296599857	0.22329817911151761	0.582	0.481	1	27. Crh/Gpc5
Snrnp40	0.4705788314189321	-0.2681196521475331	0.215	0.333	1	27. Crh/Gpc5
4930405A21Rik	0.4710924814592974	0.11517052953031931	0.139	0.086	1	27. Crh/Gpc5
Morc3	0.4711785885022617	-0.17587868761976755	0.215	0.185	1	27. Crh/Gpc5
Hadhb	0.4711855786541582	-0.12086329516084388	0.165	0.235	1	27. Crh/Gpc5
Fibp	0.47132847744788225	0.33752049717244637	0.278	0.136	1	27. Crh/Gpc5
Hsf1	0.4714920448815355	0.10678978966520897	0.241	0.16	1	27. Crh/Gpc5
Tert	0.4715514834761791	-0.026592359474609806	0.19	0.173	1	27. Crh/Gpc5
Psmb4	0.4715810610213473	-0.19280671720830178	0.165	0.198	1	27. Crh/Gpc5
Sptbn2	0.47165628595378584	0.5077637726687644	0.278	0.123	1	27. Crh/Gpc5
Ankrd54	0.4717008396330931	0.18674853388791193	0.101	0.037	1	27. Crh/Gpc5
Galnt16	0.4717081038240565	-0.025635025953791857	0.684	0.667	1	27. Crh/Gpc5
Ap1b1	0.47176585743322613	-0.05923740668449595	0.354	0.247	1	27. Crh/Gpc5
Hspa4l	0.4717986808213751	0.13364419180495357	0.43	0.395	1	27. Crh/Gpc5
Ddhd1	0.4719078568217109	-0.002636550857077591	0.367	0.358	1	27. Crh/Gpc5
Asphd1	0.47214523771832334	-0.2031850899438455	0.152	0.185	1	27. Crh/Gpc5
Mydgf	0.47231353340252474	-0.1353347968473172	0.152	0.222	1	27. Crh/Gpc5
Aldh18a1	0.47243633004180957	-0.11739259738600685	0.101	0.099	1	27. Crh/Gpc5
B230217J21Rik	0.4724573928190135	0.15357917063577575	0.139	0.086	1	27. Crh/Gpc5
Htr2b	0.47247286036019187	0.14142583840908707	0.165	0.062	1	27. Crh/Gpc5
Ubap2l	0.4725045358816716	0.3614026140017734	0.557	0.42	1	27. Crh/Gpc5
Rragc	0.47253650487567905	0.19959209258343005	0.19	0.074	1	27. Crh/Gpc5
Tent5d	0.47255617065357575	0.35597042892202246	0.228	0.111	1	27. Crh/Gpc5
Ints8	0.47256917466733417	0.36540389236044013	0.38	0.247	1	27. Crh/Gpc5
Tcerg1l	0.4728399082847725	0.1977629901166182	0.241	0.123	1	27. Crh/Gpc5
Tomm40	0.47294663819963056	0.031947924238795555	0.329	0.296	1	27. Crh/Gpc5
Picalm	0.4734304482557795	0.061276730721893546	0.38	0.346	1	27. Crh/Gpc5
Uqcr11	0.473580539477178	-0.18023223590688742	0.19	0.272	1	27. Crh/Gpc5
Gm10501	0.47359868083210827	-0.05982356841980893	0.051	0.111	1	27. Crh/Gpc5
Exosc7	0.47369070482346914	-0.19967468571847646	0.241	0.272	1	27. Crh/Gpc5
St8sia3os	0.4739362567679596	0.20118353118362356	0.101	0	1	27. Crh/Gpc5
Iffo1	0.4740212239071702	0.09978001929107055	0.165	0.123	1	27. Crh/Gpc5
Atf4	0.4744278832721494	-0.17472495835232316	0.152	0.173	1	27. Crh/Gpc5
Ap3b2	0.4744663202096906	0.04672059382827509	0.468	0.444	1	27. Crh/Gpc5
Mphosph8	0.47458963636898777	0.3475832324598014	0.43	0.296	1	27. Crh/Gpc5
Ccp110	0.4747119203264313	0.015026390941117518	0.114	0.099	1	27. Crh/Gpc5
Trerf1	0.4747280693655108	-0.033146917436646994	0.557	0.519	1	27. Crh/Gpc5
E230001N04Rik	0.4747951986884446	-0.002680525813191892	0.152	0.16	1	27. Crh/Gpc5
M6pr	0.47487131920149783	-0.008493268795149	0.215	0.222	1	27. Crh/Gpc5
Sgk1	0.47499890500447806	-0.06815950721034808	0.215	0.21	1	27. Crh/Gpc5
Taf1a	0.47500091245074944	-0.007758127654357683	0.165	0.136	1	27. Crh/Gpc5
Zfp821	0.475094939148748	-0.0016426487645970766	0.127	0.185	1	27. Crh/Gpc5
Eno2	0.47517920289508164	-0.32431001752448285	0.304	0.358	1	27. Crh/Gpc5
Chid1	0.47532999906333034	-0.07316838584668117	0.342	0.284	1	27. Crh/Gpc5
Dusp16	0.47534550643083795	0.23007417614692202	0.114	0.074	1	27. Crh/Gpc5
Rffl	0.4756358760239829	0.4858633536768098	0.19	0.049	1	27. Crh/Gpc5
Lrp11	0.4756988490133522	-0.07014819076702206	0.342	0.333	1	27. Crh/Gpc5
Cryzl1	0.47580907710495784	0.09382843970298715	0.544	0.457	1	27. Crh/Gpc5
Dpy19l1	0.47593525496047884	0.13639076058978994	0.101	0.086	1	27. Crh/Gpc5
Hpgds	0.4761121274921914	-0.09474588340128809	0.114	0.148	1	27. Crh/Gpc5
D130040H23Rik	0.4762386523797995	-0.0718078619839666	0.241	0.272	1	27. Crh/Gpc5
Pou3f2	0.47630618100864264	0.07364221889484035	0.316	0.346	1	27. Crh/Gpc5
AW209491	0.4763540841901735	-0.16221453345448625	0.063	0.111	1	27. Crh/Gpc5
Depdc5	0.4765615885548843	0.021076896871690787	0.316	0.333	1	27. Crh/Gpc5
Atg10	0.47664941555447427	0.09718083026439694	0.266	0.247	1	27. Crh/Gpc5
Brcc3	0.4768125517775012	0.20650540611134033	0.291	0.16	1	27. Crh/Gpc5
Ankib1	0.4770317234628963	0.1735300340509497	0.468	0.358	1	27. Crh/Gpc5
Arpp19	0.4771418897686892	0.10367709389625213	0.304	0.247	1	27. Crh/Gpc5
1110019D14Rik	0.47716195932924965	0.07104708396642773	0.139	0.086	1	27. Crh/Gpc5
Psmd4	0.47723159968481504	-0.25325627172135623	0.342	0.37	1	27. Crh/Gpc5
Zswim6	0.4775578470024841	0.12085482703946315	0.139	0.123	1	27. Crh/Gpc5
Limk2	0.4776777858956349	-0.0728787150241228	0.354	0.333	1	27. Crh/Gpc5
Krba1	0.4777664578620525	0.14818772390336993	0.228	0.16	1	27. Crh/Gpc5
Zmat3	0.4782207319740904	-0.11153230656674396	0.165	0.21	1	27. Crh/Gpc5
Fez1	0.4785786561774996	0.27618313777238757	0.291	0.198	1	27. Crh/Gpc5
Adck1	0.4787381244097352	0.04276019256228314	0.241	0.21	1	27. Crh/Gpc5
Scn8a	0.4787747894691584	0.16597543906376266	0.506	0.444	1	27. Crh/Gpc5
Sos1	0.47892394068916655	0.10358988632817512	0.443	0.42	1	27. Crh/Gpc5
Erp44	0.47899304669046583	-0.18116383613980624	0.266	0.272	1	27. Crh/Gpc5
Glo1	0.479296156649625	-0.3931900819488161	0.101	0.222	1	27. Crh/Gpc5
Kcnc1	0.47933909790449547	0.1535605531507458	0.405	0.247	1	27. Crh/Gpc5
Mical2	0.4794950344770821	0.22446515352260843	0.43	0.358	1	27. Crh/Gpc5
Tnpo2	0.47967805238389216	-0.01186620466230276	0.114	0.111	1	27. Crh/Gpc5
Med17	0.47995028955518737	-0.07176812950293693	0.152	0.173	1	27. Crh/Gpc5
Rbck1	0.47997564967058376	-0.11274923205570678	0.139	0.136	1	27. Crh/Gpc5
Atp6ap2	0.48001169746604605	-0.3759094499995328	0.57	0.617	1	27. Crh/Gpc5
Cramp1l	0.4800956107332047	0.1705781376057256	0.354	0.21	1	27. Crh/Gpc5
Tubgcp4	0.48027617391063465	-0.14550034610488283	0.19	0.235	1	27. Crh/Gpc5
Eif2ak1	0.4803580970682882	-0.05888127495501827	0.152	0.111	1	27. Crh/Gpc5
Tbl1xr1	0.4805547846943113	0.09719146415288615	0.278	0.235	1	27. Crh/Gpc5
Fam214b	0.4806189465846921	0.19245708982810844	0.215	0.136	1	27. Crh/Gpc5
Sms	0.4806879559970191	0.01168739576907818	0.405	0.432	1	27. Crh/Gpc5
Agap2	0.4807055497291929	0.030266703075100765	0.152	0.136	1	27. Crh/Gpc5
Mrpl4	0.48073131048180945	0.12277765281480268	0.215	0.136	1	27. Crh/Gpc5
Dynlt3	0.48086783968248614	-0.07660763575377855	0.139	0.173	1	27. Crh/Gpc5
Hectd2os	0.48104442325390684	0.14237326580334922	0.114	0.049	1	27. Crh/Gpc5
Ptpn11	0.4810724004471172	-0.2860486947161367	0.354	0.395	1	27. Crh/Gpc5
March6	0.4810956971400482	0.014720391710915992	0.557	0.457	1	27. Crh/Gpc5
Cep162	0.4811268071905872	0.12824443886797454	0.203	0.222	1	27. Crh/Gpc5
Lrrc24	0.48114437207750466	0.2734159705609132	0.177	0.099	1	27. Crh/Gpc5
Gosr2	0.48125411313435107	0.36164536960268073	0.19	0.074	1	27. Crh/Gpc5
Gm15726	0.48144508726227897	0.17539360632775336	0.101	0	1	27. Crh/Gpc5
Rab40c	0.4814498707699252	0.19183635883469075	0.316	0.222	1	27. Crh/Gpc5
Lactb	0.48161775077654717	0.028326942710752312	0.165	0.148	1	27. Crh/Gpc5
Imp3	0.4819996986947371	-0.07868494170904855	0.089	0.148	1	27. Crh/Gpc5
Ptcd3	0.48201696968929986	0.10132313994626219	0.266	0.235	1	27. Crh/Gpc5
Eif2s1	0.48202007021252324	-0.05115786418210144	0.165	0.222	1	27. Crh/Gpc5
Mroh1	0.4820311536580848	3.5301255753206195e-4	0.253	0.185	1	27. Crh/Gpc5
Adamts17	0.4820775844250733	-0.017969449108654556	0.152	0.148	1	27. Crh/Gpc5
Cebpz	0.4822948539763825	-0.3291134328361426	0.203	0.272	1	27. Crh/Gpc5
Cx3cl1	0.48229535420921854	-0.0761303126137729	0.278	0.222	1	27. Crh/Gpc5
Rnf157	0.48242791079928926	0.02182199244519123	0.405	0.42	1	27. Crh/Gpc5
Cacnb2	0.48248866383471684	0.31159670175730136	0.734	0.679	1	27. Crh/Gpc5
Mindy4	0.4825351897265131	0.03859158582344718	0.203	0.148	1	27. Crh/Gpc5
Plekha5	0.4826103059421586	0.3452078655512971	0.772	0.63	1	27. Crh/Gpc5
Supt5	0.482931827700047	-0.13830461808748884	0.38	0.37	1	27. Crh/Gpc5
Tut4	0.4830482049752958	-0.14957928806044185	0.696	0.753	1	27. Crh/Gpc5
Apex2	0.4831881697924667	0.001559425080287502	0.494	0.481	1	27. Crh/Gpc5
Socs2	0.48321642059726644	0.013536318361122679	0.139	0.111	1	27. Crh/Gpc5
Sparc	0.4833749378563105	-0.16234672083800755	0.076	0.123	1	27. Crh/Gpc5
Rpl11	0.483385331160344	-0.1886795022058565	0.494	0.531	1	27. Crh/Gpc5
2300009A05Rik	0.4833926739062619	-0.15433068415548507	0.127	0.148	1	27. Crh/Gpc5
Ift57	0.4835969543431758	-0.0610731289038936	0.329	0.321	1	27. Crh/Gpc5
Tpm4	0.483639625205742	0.0800127690666344	0.152	0.111	1	27. Crh/Gpc5
Synpo	0.48368276871531535	-0.08665478996929929	0.076	0.123	1	27. Crh/Gpc5
Gm12120	0.4837419861486004	-0.0029663047771711915	0.101	0.086	1	27. Crh/Gpc5
Pex26	0.483748146906429	0.022385342808202008	0.101	0.062	1	27. Crh/Gpc5
Ubr1	0.4837518257735293	-0.3131636585088833	0.405	0.58	1	27. Crh/Gpc5
Bax	0.48376709520497657	-0.3358820814458809	0.127	0.21	1	27. Crh/Gpc5
Pop5	0.4838394611410651	-0.1558542975752208	0.139	0.185	1	27. Crh/Gpc5
Dlgap2	0.483857250706321	0.23193381994309759	0.873	0.827	1	27. Crh/Gpc5
Gm36975	0.4842947221736757	-0.23277480774888581	0.392	0.358	1	27. Crh/Gpc5
4930587E11Rik	0.4843386374234775	-0.009493996360031454	0.278	0.198	1	27. Crh/Gpc5
Pid1	0.4844204389846145	0.13568035623012997	0.329	0.284	1	27. Crh/Gpc5
Pcnx3	0.48472900049267165	0.1480887105748931	0.114	0.099	1	27. Crh/Gpc5
Mrpl27	0.4847487012134375	-0.12924235585338953	0.127	0.173	1	27. Crh/Gpc5
Rabgap1	0.484753173998425	0.008210959935107898	0.658	0.642	1	27. Crh/Gpc5
Firre	0.4848356385115419	-0.05170760414918152	0.443	0.407	1	27. Crh/Gpc5
Pgbd5	0.4849145827086878	-0.12457088699789204	0.127	0.16	1	27. Crh/Gpc5
Rabl6	0.48502614990331316	-0.016176779113947548	0.519	0.58	1	27. Crh/Gpc5
Sod1	0.4851062736779083	-0.3491886774568745	0.139	0.185	1	27. Crh/Gpc5
Luzp2	0.4854603188524131	-0.29976226054622	0.772	0.84	1	27. Crh/Gpc5
Mrpl45	0.48561640519824767	-0.025368435130315004	0.139	0.123	1	27. Crh/Gpc5
Pomt1	0.4856383913833013	-0.0733507410352934	0.101	0.099	1	27. Crh/Gpc5
Mrpl17	0.4856648243316933	0.13658635556648385	0.101	0.062	1	27. Crh/Gpc5
A330040F15Rik	0.4857575615307398	-0.35144742884539587	0.089	0.16	1	27. Crh/Gpc5
Acot7	0.48580026955366984	-0.021838193599611144	0.418	0.395	1	27. Crh/Gpc5
Rusc1	0.4860332106226621	-0.01408633340404003	0.152	0.173	1	27. Crh/Gpc5
Gpr165	0.4860675658544854	-0.03956266833136096	0.089	0.148	1	27. Crh/Gpc5
Tom1	0.48609016571700653	-0.1363452547847931	0.127	0.235	1	27. Crh/Gpc5
Myh10	0.48638666040802264	0.05234959914452497	0.291	0.247	1	27. Crh/Gpc5
Mdga2	0.48647515192722385	0.032231697162896644	0.949	0.926	1	27. Crh/Gpc5
Psd2	0.486655257740495	0.05605966368340426	0.228	0.185	1	27. Crh/Gpc5
Cntnap1	0.4866580523254882	0.2620408214113466	0.139	0.049	1	27. Crh/Gpc5
Kri1	0.48691230632919136	-0.12248968774857977	0.165	0.173	1	27. Crh/Gpc5
Ten1	0.4873737767662288	-0.060010504917287655	0.114	0.111	1	27. Crh/Gpc5
Kin	0.48767327681415623	0.010385371319273029	0.127	0.111	1	27. Crh/Gpc5
Trim46	0.48777805459853474	-0.07738928257612299	0.241	0.309	1	27. Crh/Gpc5
Ankrd17	0.4878106211096497	-0.09220592704564878	0.709	0.642	1	27. Crh/Gpc5
Map1lc3b	0.48792843918002937	0.02445944462103633	0.19	0.16	1	27. Crh/Gpc5
Hdx	0.4882396532147244	-0.23489272389336624	0.316	0.284	1	27. Crh/Gpc5
Gm15155	0.48845958139129164	-0.4461794583119453	0.127	0.222	1	27. Crh/Gpc5
Usp49	0.48862011239520986	0.35241779467518963	0.278	0.136	1	27. Crh/Gpc5
Epb41	0.4886295063266004	-0.11428900575685907	0.456	0.469	1	27. Crh/Gpc5
Uhrf2	0.4887101488972775	0.18123715825512066	0.532	0.407	1	27. Crh/Gpc5
Ppargc1b	0.4887911165618627	0.14777135011046133	0.19	0.173	1	27. Crh/Gpc5
Ireb2	0.4888121786726519	-0.08696272464192567	0.329	0.296	1	27. Crh/Gpc5
Kif21a	0.4888395929135644	0.26767374210067785	0.696	0.642	1	27. Crh/Gpc5
Dnajc25	0.4889397070344641	-0.0213475583311708	0.101	0.111	1	27. Crh/Gpc5
Ppm1l	0.48920250483737593	0.2362702754382362	0.329	0.309	1	27. Crh/Gpc5
Col9a2	0.48928577034896015	-0.028155901752486445	0.101	0.111	1	27. Crh/Gpc5
Acvr1b	0.48931492014793687	0.08311208938860362	0.152	0.111	1	27. Crh/Gpc5
Gm44899	0.4896049417491748	0.07470696141669769	0.203	0.148	1	27. Crh/Gpc5
Rps20	0.48968436713498936	-0.06196627682888156	0.342	0.37	1	27. Crh/Gpc5
Nphp1	0.48969763216550555	-0.14146544052364002	0.241	0.185	1	27. Crh/Gpc5
Faf1	0.48973833088549845	0.3832054196709569	0.734	0.531	1	27. Crh/Gpc5
Osbp	0.4897702639132977	-0.11631580667468788	0.177	0.173	1	27. Crh/Gpc5
Ift22	0.48980446452412824	0.04067033830995892	0.165	0.111	1	27. Crh/Gpc5
Gpam	0.4899804790224287	0.08654136649053548	0.139	0.074	1	27. Crh/Gpc5
Gas7	0.48999792342985715	0.007181994887636101	0.152	0.136	1	27. Crh/Gpc5
Tbcb	0.4900201699169997	-0.0856713443110253	0.228	0.21	1	27. Crh/Gpc5
Chgb	0.4900884828787076	-0.5630578658590211	0.316	0.42	1	27. Crh/Gpc5
Rccd1	0.4901501105353213	-0.20242331236127842	0.076	0.136	1	27. Crh/Gpc5
Rtf1	0.49049783607687103	-0.20840782549784787	0.38	0.481	1	27. Crh/Gpc5
Ikbip	0.49060189155398864	-0.00697558249853053	0.139	0.185	1	27. Crh/Gpc5
Rnf180	0.4907336292108257	0.17171006467597588	0.241	0.185	1	27. Crh/Gpc5
Fam219a	0.4908362107267518	0.22961644198986164	0.633	0.506	1	27. Crh/Gpc5
Ankrd10	0.49087207212556627	-0.08135527862812442	0.367	0.321	1	27. Crh/Gpc5
Nup153	0.4909246622239626	0.09026562958831363	0.241	0.222	1	27. Crh/Gpc5
Uqcc1	0.49098654933095576	-0.1125482888193875	0.304	0.333	1	27. Crh/Gpc5
Flii	0.49104523149692164	0.1851168729734275	0.316	0.222	1	27. Crh/Gpc5
Gm14820	0.4911335975509278	0.19623670720782851	0.177	0.049	1	27. Crh/Gpc5
Nsun5	0.49115897082264853	-0.1528643538383971	0.101	0.111	1	27. Crh/Gpc5
Uba52	0.49123682024721005	-0.6567082167786824	0.139	0.284	1	27. Crh/Gpc5
Uba3	0.4915980725544576	0.05936759351002935	0.177	0.173	1	27. Crh/Gpc5
Frmd3	0.49161618646167454	-0.24690414601688826	0.241	0.284	1	27. Crh/Gpc5
Rnpep	0.4917438291373202	-0.06539970553295482	0.215	0.272	1	27. Crh/Gpc5
Fxyd4	0.49174936045928413	-0.01829826998827927	0.114	0.086	1	27. Crh/Gpc5
Ephb2	0.4918744632739107	0.272553387271174	0.278	0.222	1	27. Crh/Gpc5
Ccnl2	0.4918937245119627	-0.32188253635307396	0.519	0.605	1	27. Crh/Gpc5
Dab1	0.49223515183417604	0.09891449515107542	0.886	0.877	1	27. Crh/Gpc5
Stk24	0.4922503847503743	0.19890159109214695	0.228	0.185	1	27. Crh/Gpc5
Cgrrf1	0.49228160561162543	-0.161664792147524	0.101	0.111	1	27. Crh/Gpc5
Nampt	0.4923471602297205	0.07742690031623017	0.203	0.123	1	27. Crh/Gpc5
Nap1l5	0.49244806062725055	-0.3514149276522076	0.709	0.79	1	27. Crh/Gpc5
Rftn1	0.49273675685630597	0.2962884104533983	0.304	0.148	1	27. Crh/Gpc5
Derl1	0.4929522515740086	-0.13653659872897816	0.253	0.284	1	27. Crh/Gpc5
Specc1l	0.4929734287874329	0.1291355687953205	0.494	0.346	1	27. Crh/Gpc5
Wdr47	0.4931846698914972	0.03001334778138176	0.43	0.383	1	27. Crh/Gpc5
Ccdc50	0.49336378113595775	0.13299169014611567	0.468	0.395	1	27. Crh/Gpc5
Ranbp1	0.49373679791092095	0.006277518917742531	0.177	0.173	1	27. Crh/Gpc5
Kif2a	0.49386596790825876	0.08077140684708106	0.532	0.457	1	27. Crh/Gpc5
Pou6f1	0.4938952181475721	0.056004785701808335	0.278	0.272	1	27. Crh/Gpc5
Stox2	0.4939730262363792	-0.11974717007874736	0.747	0.753	1	27. Crh/Gpc5
Zfp267	0.49397522160787577	0.11711365481507427	0.152	0.074	1	27. Crh/Gpc5
Tbl1x	0.4942043681754331	-0.202475346184964	0.481	0.556	1	27. Crh/Gpc5
Syne1	0.4944306520460548	0.008015903422093018	0.823	0.79	1	27. Crh/Gpc5
Efcab14	0.4945189984733348	-0.05220366342311833	0.241	0.222	1	27. Crh/Gpc5
Jak2	0.4945463375520432	0.061183379856033726	0.253	0.222	1	27. Crh/Gpc5
Cenpc1	0.4945501529430228	-0.051875033026925865	0.443	0.407	1	27. Crh/Gpc5
Thoc5	0.494757457764178	0.04415915224869377	0.127	0.099	1	27. Crh/Gpc5
Csmd1	0.4947833460763364	0.2631675602669503	0.987	1	1	27. Crh/Gpc5
Rad21	0.4948201097880229	-0.05321362637715188	0.127	0.136	1	27. Crh/Gpc5
Ddrgk1	0.4949778450053003	-0.29388398079377964	0.304	0.358	1	27. Crh/Gpc5
Rnf220	0.49523919665598587	0.191446987020148	0.228	0.123	1	27. Crh/Gpc5
Slx4ip	0.4952978112826062	-0.443993060897961	0.241	0.395	1	27. Crh/Gpc5
Slc20a2	0.49541982172589716	-0.024630390942569358	0.241	0.198	1	27. Crh/Gpc5
Rap1a	0.495551071076214	-0.2859782716857703	0.19	0.284	1	27. Crh/Gpc5
Gtf2h4	0.495632289482487	0.07313058772753389	0.101	0.086	1	27. Crh/Gpc5
Uchl1os	0.49567292417905423	-0.2811483018074948	0.089	0.148	1	27. Crh/Gpc5
Pafah1b1	0.4958927934508024	-0.06591588454789976	0.785	0.728	1	27. Crh/Gpc5
Ttl	0.49608931311873794	-0.1657792631352257	0.139	0.148	1	27. Crh/Gpc5
B4gat1	0.4962922351817427	-0.575284387259498	0.089	0.284	1	27. Crh/Gpc5
Pi4kb	0.49642507107400696	-0.21774452370801756	0.291	0.346	1	27. Crh/Gpc5
Dyrk1b	0.496589383291208	0.03931601921810035	0.114	0.037	1	27. Crh/Gpc5
Hnmt	0.4966018169428561	-0.41210638997729654	0.063	0.185	1	27. Crh/Gpc5
Tmem65	0.4966101654856119	-0.01589833189309886	0.127	0.148	1	27. Crh/Gpc5
Fam220a.1	0.4966238624222621	-0.00350178069542606	0.177	0.16	1	27. Crh/Gpc5
Ptpre	0.4967442043981203	0.22207787892897268	0.443	0.333	1	27. Crh/Gpc5
Zscan21	0.49691921078297074	-0.056776230152658924	0.114	0.136	1	27. Crh/Gpc5
Timm9	0.496939311902836	-0.15011580774770794	0.278	0.321	1	27. Crh/Gpc5
Nufip1	0.49708286531462964	-0.07174505756355526	0.114	0.123	1	27. Crh/Gpc5
Phpt1	0.4973585530877582	0.029344120684672736	0.101	0.111	1	27. Crh/Gpc5
Chd5	0.4974251511583827	-0.3233473296174798	0.557	0.667	1	27. Crh/Gpc5
Cmas	0.49742961939169755	0.04020119490569951	0.329	0.198	1	27. Crh/Gpc5
Lhfpl3	0.4976332031058279	0.5073261644210068	0.582	0.432	1	27. Crh/Gpc5
Smim20	0.4976382111596819	-0.17295464804755528	0.139	0.185	1	27. Crh/Gpc5
Ebf1	0.4976904311467333	0.1612340977287111	0.19	0.222	1	27. Crh/Gpc5
Pik3r3	0.49771335288300433	0.03910919545218211	0.127	0.111	1	27. Crh/Gpc5
Kif3a	0.4977652721444053	-0.20650352736341238	0.468	0.494	1	27. Crh/Gpc5
Fam214a	0.4982205152291394	0.3403633367517659	0.506	0.358	1	27. Crh/Gpc5
Pcdh11x	0.4985360289294985	-0.10857635242386582	0.089	0.148	1	27. Crh/Gpc5
Smc5	0.4985638118503678	0.06144307141152727	0.481	0.383	1	27. Crh/Gpc5
Clta	0.49904187868832295	0.0011488453841211888	0.43	0.395	1	27. Crh/Gpc5
Gm20470	0.49909836114275313	-0.2980059325387184	0.089	0.16	1	27. Crh/Gpc5
Ldb3	0.4992411054907364	0.024437634021565194	0.101	0.074	1	27. Crh/Gpc5
Fam124a	0.49935139291291125	0.2018664784655273	0.228	0.123	1	27. Crh/Gpc5
Enpp5	0.49939928926830646	-0.4902146032248067	0.177	0.321	1	27. Crh/Gpc5
Atp13a1	0.49952092785176183	0.008659099877639909	0.165	0.136	1	27. Crh/Gpc5
Mad1l1	0.49964165426104346	-0.07291626659809819	0.177	0.173	1	27. Crh/Gpc5
Gpatch2l	0.4998931425560894	0.06691415793628008	0.253	0.185	1	27. Crh/Gpc5
9530059O14Rik	0.5000888097823682	-0.37576394513230493	0.063	0.148	1	27. Crh/Gpc5
Acadsb	0.5000950127991755	0.16693751221336184	0.582	0.457	1	27. Crh/Gpc5
Unc5c	0.500215411843928	0.080334273391927	0.987	0.926	1	27. Crh/Gpc5
Ctnnbip1	0.5002858396553912	0.09730401910082148	0.19	0.185	1	27. Crh/Gpc5
Nphp4	0.5002978600442316	0.00875142635028775	0.152	0.198	1	27. Crh/Gpc5
Mast1	0.5003024573220168	0.09092368945119389	0.418	0.358	1	27. Crh/Gpc5
Lzts1	0.5004431102849657	0.141887352557091	0.101	0.062	1	27. Crh/Gpc5
Orc1	0.5005044501326943	-0.0753294464973362	0.253	0.185	1	27. Crh/Gpc5
Bcl9l	0.500548311683167	-0.016654871531882387	0.127	0.099	1	27. Crh/Gpc5
Wdr73	0.5007458006353901	0.03806255335920916	0.165	0.185	1	27. Crh/Gpc5
Prpf4	0.5007503821295979	0.13059697654096014	0.152	0.148	1	27. Crh/Gpc5
Zfp28	0.5012109658336206	0.18711946019430287	0.114	0.049	1	27. Crh/Gpc5
Micall1	0.5012579968524982	-0.03589447051390082	0.139	0.123	1	27. Crh/Gpc5
Dctn4	0.5014717174997138	0.30062267840728385	0.392	0.321	1	27. Crh/Gpc5
Dhtkd1	0.5014900860668248	-0.04825085013404634	0.228	0.235	1	27. Crh/Gpc5
Dnajc11	0.5015826787529774	-0.04637889262060868	0.241	0.235	1	27. Crh/Gpc5
Ddx50	0.5016515507064341	-0.276626790495915	0.468	0.543	1	27. Crh/Gpc5
Pkm	0.501667556064634	-0.2472512336359871	0.354	0.494	1	27. Crh/Gpc5
Emsy	0.5018265426064002	0.3270554260149233	0.418	0.296	1	27. Crh/Gpc5
Gm15886	0.5020615788233986	-0.08793701998233394	0.177	0.198	1	27. Crh/Gpc5
Malsu1	0.502161297583184	-0.1447669095340764	0.127	0.198	1	27. Crh/Gpc5
Rbak	0.5021768958058408	0.05997958577877692	0.101	0.025	1	27. Crh/Gpc5
Ppm1b	0.5023358616963327	0.014506182503563891	0.215	0.173	1	27. Crh/Gpc5
P4ha1	0.5023981986229158	-0.01988121078996019	0.253	0.272	1	27. Crh/Gpc5
Sort1	0.5024232109387605	0.16555444777477735	0.392	0.309	1	27. Crh/Gpc5
Fntb	0.5025276513973557	0.11430222436379356	0.329	0.284	1	27. Crh/Gpc5
Gtf3c1	0.5025824892592202	-0.00886542371437593	0.266	0.309	1	27. Crh/Gpc5
Crlf3	0.5026034786509315	0.09022393403850315	0.19	0.16	1	27. Crh/Gpc5
Gm39469	0.5026338693132709	0.0625995443750168	0.329	0.321	1	27. Crh/Gpc5
Dnah7a	0.5027259882554438	-0.062335358410103237	0.101	0.099	1	27. Crh/Gpc5
Ank2	0.5027306914301883	0.11965063069867998	0.962	0.975	1	27. Crh/Gpc5
Gm50163	0.502753086181903	0.09967285437181807	0.101	0.025	1	27. Crh/Gpc5
Cacna2d1	0.5028208732454472	0.16648611490226317	0.911	0.877	1	27. Crh/Gpc5
Kpnb1	0.5028714798368523	0.17614135703469413	0.228	0.123	1	27. Crh/Gpc5
Dse	0.5029199805542687	0.09611163610311685	0.114	0.086	1	27. Crh/Gpc5
Pik3c2b	0.5029508635500216	-0.031028067211238852	0.241	0.247	1	27. Crh/Gpc5
Dhx15	0.5030540674468033	-0.3969710093377632	0.266	0.333	1	27. Crh/Gpc5
Pacsin1	0.5031183599571937	-0.08608374314348177	0.722	0.654	1	27. Crh/Gpc5
Ano8	0.5035927877437603	-0.09333628566617935	0.089	0.123	1	27. Crh/Gpc5
Eftud2	0.5036183152420449	0.0868053699971485	0.278	0.235	1	27. Crh/Gpc5
Timmdc1	0.5037201173089022	-0.02234708851595979	0.316	0.296	1	27. Crh/Gpc5
Timm21	0.5037555710405588	-0.13516701933007308	0.139	0.099	1	27. Crh/Gpc5
Fam184a	0.5041322776713895	-0.060108830821735126	0.456	0.321	1	27. Crh/Gpc5
Terf2ip	0.5045664788132694	-0.1718135273009236	0.114	0.123	1	27. Crh/Gpc5
Blvra	0.5048129672424372	0.07599071445925565	0.114	0.037	1	27. Crh/Gpc5
Eif4e2	0.5050173249112817	-0.003809711306049429	0.127	0.099	1	27. Crh/Gpc5
4930578M01Rik	0.5051230878367081	-0.2686160627827482	0.139	0.173	1	27. Crh/Gpc5
Asb7	0.5051397769967295	0.02028685788681009	0.127	0.099	1	27. Crh/Gpc5
Kmt2e	0.5052478972289881	-0.21732097830576547	0.62	0.667	1	27. Crh/Gpc5
Ankrd13b	0.5053414258325023	0.16886441404771682	0.127	0.074	1	27. Crh/Gpc5
Sdha	0.5054444298182231	-0.04390204777142248	0.443	0.395	1	27. Crh/Gpc5
Alg13	0.5056091332639718	0.23429307739542593	0.165	0.086	1	27. Crh/Gpc5
Bop1	0.5058402586456432	-0.005753180974473249	0.101	0.136	1	27. Crh/Gpc5
Mfsd13a	0.505878887140499	0.03588617898495211	0.114	0.074	1	27. Crh/Gpc5
Abcf3	0.5059315168255933	0.023982483558970147	0.19	0.136	1	27. Crh/Gpc5
Pbx2	0.5059468764822737	0.15665604921612167	0.114	0.062	1	27. Crh/Gpc5
Cask	0.5060083074481454	-0.0888048519926008	0.544	0.494	1	27. Crh/Gpc5
B830012L14Rik	0.5063150729979585	0.42208591880181734	0.608	0.432	1	27. Crh/Gpc5
H2afy	0.5064793052986459	0.05181719887506686	0.354	0.247	1	27. Crh/Gpc5
Ccdc187	0.5067101002577147	0.04864616576917674	0.101	0.062	1	27. Crh/Gpc5
Reps1	0.50686795898398	0.3827059340848534	0.506	0.296	1	27. Crh/Gpc5
Capn2	0.5068688849576073	0.11011714050221588	0.266	0.21	1	27. Crh/Gpc5
Edem3	0.5068849398192664	0.04226624232899334	0.354	0.321	1	27. Crh/Gpc5
Atp5l	0.5069561477959337	-0.21093129512656827	0.43	0.58	1	27. Crh/Gpc5
Srfbp1	0.5070868286089805	-0.1444284053489302	0.114	0.136	1	27. Crh/Gpc5
Slc11a2	0.5071381131850272	-0.14079863002848575	0.101	0.136	1	27. Crh/Gpc5
C230057M02Rik	0.5072726390251179	0.32647607959785	0.241	0.123	1	27. Crh/Gpc5
Tbc1d10b	0.5074025716957412	-0.05289427156138915	0.139	0.136	1	27. Crh/Gpc5
Ndufs5	0.5081171879830364	-0.2250818532783323	0.266	0.469	1	27. Crh/Gpc5
Mirg	0.5081595806362572	-0.05032955922395255	0.481	0.506	1	27. Crh/Gpc5
Pard6g	0.5083077687605985	0.3123886063140485	0.215	0.099	1	27. Crh/Gpc5
Epb41l1	0.5087119780949068	0.06465915541110934	0.443	0.407	1	27. Crh/Gpc5
Diaph2	0.5088655306094108	-0.1209414289391848	0.316	0.383	1	27. Crh/Gpc5
Prmt3	0.5089154610626173	5.573158624716523e-5	0.165	0.148	1	27. Crh/Gpc5
Phf20l1	0.5091496667278552	0.2678143143361429	0.671	0.519	1	27. Crh/Gpc5
Reln	0.5091793981216344	0.12821577523812633	0.127	0.111	1	27. Crh/Gpc5
Cars2	0.509350651026891	-0.2761443544873119	0.215	0.247	1	27. Crh/Gpc5
Ube2k	0.5093529638249689	-0.022260514886301097	0.633	0.654	1	27. Crh/Gpc5
Bicc1	0.5094209905129397	0.014586638330089718	0.203	0.16	1	27. Crh/Gpc5
Pfdn4	0.5094451340923367	-0.06774813502370208	0.101	0.148	1	27. Crh/Gpc5
Rfx2	0.5099409814603978	5.090626178044788e-4	0.152	0.111	1	27. Crh/Gpc5
Stat3	0.5099678818147709	0.1356573132215781	0.304	0.222	1	27. Crh/Gpc5
B3galnt1	0.5099813033748657	-0.08284075186116324	0.152	0.173	1	27. Crh/Gpc5
Mtr	0.5101143442183464	-0.04080124482797021	0.114	0.136	1	27. Crh/Gpc5
Rpl28	0.5101844803604924	-0.45110817159476035	0.291	0.407	1	27. Crh/Gpc5
Antxr2	0.5104023708077361	-0.3189216383877791	0.152	0.136	1	27. Crh/Gpc5
Ptma	0.5104473477641491	0.007687205492203031	0.329	0.383	1	27. Crh/Gpc5
Lrtm1	0.5104792830999435	0.06289822183626387	0.127	0.086	1	27. Crh/Gpc5
Atxn1l	0.5104886443849765	0.0421502763820199	0.114	0.074	1	27. Crh/Gpc5
Hif1a	0.5105669538937453	0.05854535839096153	0.278	0.235	1	27. Crh/Gpc5
Zfp654	0.5112764508501665	0.11462567250414013	0.291	0.21	1	27. Crh/Gpc5
Zfp91	0.5115613146369266	0.08578475630858423	0.203	0.136	1	27. Crh/Gpc5
Irf3	0.5116462375203538	0.08515203731248788	0.215	0.148	1	27. Crh/Gpc5
Fyb2	0.5119126959902183	-0.13126747950639792	0.063	0.111	1	27. Crh/Gpc5
Epg5	0.5120363841781197	0.17868250810507091	0.316	0.222	1	27. Crh/Gpc5
Dvl1	0.5121270706221771	0.178392859510974	0.177	0.074	1	27. Crh/Gpc5
Igf1r	0.5121961641525039	-0.0947815884312122	0.557	0.506	1	27. Crh/Gpc5
Ccdc82	0.5122257980742038	-0.054489351291863275	0.367	0.296	1	27. Crh/Gpc5
Naca	0.5123140811709566	0.21666283542672393	0.367	0.321	1	27. Crh/Gpc5
Hsp90ab1	0.5123446142026604	-0.5794477070848418	0.671	0.864	1	27. Crh/Gpc5
Pdik1l	0.5125409239484304	-0.20294393368224473	0.101	0.111	1	27. Crh/Gpc5
Setd1b	0.5126994461842493	0.1622058616301803	0.139	0.062	1	27. Crh/Gpc5
Ctcf	0.5127528369036478	-0.11296339733530858	0.291	0.272	1	27. Crh/Gpc5
Rmst	0.5130608410095024	0.3719288837719077	0.709	0.593	1	27. Crh/Gpc5
Cops5	0.5132439665829274	0.1625348377808119	0.329	0.16	1	27. Crh/Gpc5
5430402O13Rik	0.5134713769195648	0.24753430111391234	0.139	0.049	1	27. Crh/Gpc5
Ctdspl	0.5135173459388334	0.04402487639203567	0.392	0.333	1	27. Crh/Gpc5
Smad1	0.5135729666694706	0.2318836508618708	0.278	0.173	1	27. Crh/Gpc5
Larp4b	0.5136514832033231	0.10283165544000239	0.43	0.383	1	27. Crh/Gpc5
Clcn3	0.5139199172262828	-0.5811753923864131	0.57	0.704	1	27. Crh/Gpc5
Rnf139	0.5141531260706255	-0.11119650013185625	0.063	0.111	1	27. Crh/Gpc5
Mtmr14	0.5141573401881511	0.13771922363482095	0.165	0.062	1	27. Crh/Gpc5
4930567K12Rik	0.5145661243761155	0.08545858067798882	0.114	0.049	1	27. Crh/Gpc5
Hspa8	0.5145881596748986	-0.10833311570304449	0.696	0.778	1	27. Crh/Gpc5
Slit3	0.5146891145339558	0.3328170267502464	0.57	0.469	1	27. Crh/Gpc5
Plpp4	0.5147479228366809	0.21600433448483985	0.101	0.099	1	27. Crh/Gpc5
Mocs2	0.5148412802865159	0.1987518214264602	0.19	0.123	1	27. Crh/Gpc5
Csgalnact2	0.5152996701986979	-0.252922635314395	0.114	0.136	1	27. Crh/Gpc5
Tmbim1	0.5153567564719934	0.16049395195078286	0.152	0.074	1	27. Crh/Gpc5
Zfp212	0.5155346795773633	-0.1055752520740052	0.089	0.111	1	27. Crh/Gpc5
Fgfr1op2	0.5156167791516629	-0.0686945190167873	0.152	0.136	1	27. Crh/Gpc5
Kbtbd3	0.5156947863510808	0.02879631712834102	0.152	0.136	1	27. Crh/Gpc5
Ptpmt1	0.5157105267287238	-0.23107241778980495	0.051	0.123	1	27. Crh/Gpc5
Immp2l	0.5157647790404479	0.070998205309589	0.468	0.407	1	27. Crh/Gpc5
Raf1	0.5158525664312953	0.09007839350443503	0.418	0.346	1	27. Crh/Gpc5
Dcdc2a	0.5158985545280861	0.03611951277082437	0.139	0.111	1	27. Crh/Gpc5
Gm16845	0.5159765657880805	-0.30934455784211434	0.089	0.136	1	27. Crh/Gpc5
Pdcd7	0.5160631760064728	0.10771488012952257	0.367	0.272	1	27. Crh/Gpc5
Gns	0.5161070845152842	0.08844965190632892	0.456	0.383	1	27. Crh/Gpc5
Ctps2	0.5163447049788834	0.2687424778888665	0.405	0.284	1	27. Crh/Gpc5
Klf8	0.5164580346517103	-0.10473224051820096	0.215	0.198	1	27. Crh/Gpc5
Acap3	0.5166645387647992	0.1339763880715874	0.152	0.074	1	27. Crh/Gpc5
Slc37a1	0.5167122126234382	0.0642636831239155	0.114	0.099	1	27. Crh/Gpc5
Tsc22d4	0.5167128382232714	-0.17730934391484146	0.114	0.198	1	27. Crh/Gpc5
Med12l	0.5167756397687681	0.42011376880313733	0.57	0.42	1	27. Crh/Gpc5
Gadd45gip1	0.5168035370426897	-0.17330879700544444	0.089	0.111	1	27. Crh/Gpc5
Slc44a1	0.5168147213302996	-0.05790968528633289	0.405	0.37	1	27. Crh/Gpc5
Gm47350	0.5168274009069228	0.04364014997556609	0.165	0.099	1	27. Crh/Gpc5
S100pbp	0.5169843795493458	-0.3275194369971517	0.342	0.37	1	27. Crh/Gpc5
Terf2	0.5170044672564161	0.31531987142106793	0.253	0.111	1	27. Crh/Gpc5
Cep78	0.5172902610660473	0.2913221571780778	0.329	0.148	1	27. Crh/Gpc5
Larp6	0.5174471436095355	0.08402005201951837	0.101	0.037	1	27. Crh/Gpc5
Hagh	0.5175235688975256	0.20956090410326145	0.253	0.222	1	27. Crh/Gpc5
Slc25a16	0.5176338627380299	0.27722049114025105	0.152	0.012	1	27. Crh/Gpc5
Rab11fip4	0.51782961857306	-0.08471285234183579	0.304	0.358	1	27. Crh/Gpc5
Tmem179	0.5180754066703811	0.05926143747483681	0.354	0.346	1	27. Crh/Gpc5
Tmem132d	0.5180832712528771	0.08915776626553013	0.139	0.123	1	27. Crh/Gpc5
Enkd1	0.5182768515364496	0.05250921362439698	0.114	0.049	1	27. Crh/Gpc5
Ppp1r14c	0.5185644145740094	-0.12074728958510184	0.152	0.21	1	27. Crh/Gpc5
2310022A10Rik	0.518713532452808	-0.07596306089147833	0.114	0.111	1	27. Crh/Gpc5
Mrpl3	0.518822848233183	-0.013266904898135257	0.228	0.198	1	27. Crh/Gpc5
Gm45159	0.5188487148582415	-0.1687546962096455	0.165	0.136	1	27. Crh/Gpc5
Polr1b	0.5189230168123218	0.15963255730825082	0.101	0.012	1	27. Crh/Gpc5
Tusc3	0.5191161026234775	-0.061241197705648176	0.696	0.741	1	27. Crh/Gpc5
Ncam2	0.5191796086711907	0.154254698440063	0.81	0.778	1	27. Crh/Gpc5
Pmm2	0.5191934575519562	-0.025737686046704733	0.127	0.086	1	27. Crh/Gpc5
Gm12296	0.5192282526774429	0.04545683149710611	0.203	0.198	1	27. Crh/Gpc5
Dnajc19	0.5193702274853067	0.13426267152661908	0.519	0.432	1	27. Crh/Gpc5
Polg	0.5194504368796498	0.018159041944744825	0.177	0.123	1	27. Crh/Gpc5
Rab18	0.5196129204095474	0.008942931427013301	0.228	0.235	1	27. Crh/Gpc5
Gm1604a	0.5197452248986952	0.23676444490914783	0.354	0.235	1	27. Crh/Gpc5
Gm13919	0.5199342019071599	-0.2530907026289788	0.076	0.136	1	27. Crh/Gpc5
Tctn3	0.5199495816081572	0.10528749456529468	0.101	0.111	1	27. Crh/Gpc5
Gm26631	0.5200366029879512	0.059886106897570346	0.101	0.074	1	27. Crh/Gpc5
Pla2g3	0.5203681796269868	-0.34343867484409374	0.127	0.185	1	27. Crh/Gpc5
Trir	0.5205408413313016	0.10162322268403984	0.228	0.148	1	27. Crh/Gpc5
Tspyl2	0.5209080171400706	-0.0906638867438524	0.329	0.321	1	27. Crh/Gpc5
Grm5	0.5209497034475224	0.33592310727798447	0.646	0.593	1	27. Crh/Gpc5
Ciao1	0.5209538228321362	-0.09781545310801826	0.114	0.123	1	27. Crh/Gpc5
Gm26954	0.520993129077923	-0.06757256196137718	0.139	0.123	1	27. Crh/Gpc5
Prpf31	0.5211338392301165	0.048689465370957696	0.165	0.16	1	27. Crh/Gpc5
Vwa5b2	0.521359671224175	-0.06850527507433168	0.278	0.284	1	27. Crh/Gpc5
Hnrnpr	0.5213888920907959	0.016136264243755916	0.494	0.457	1	27. Crh/Gpc5
Ubl5	0.5216203280768243	-0.1712119316547479	0.253	0.284	1	27. Crh/Gpc5
Thbs3	0.5218956563578698	-0.32420796875909136	0.038	0.148	1	27. Crh/Gpc5
Ttyh3	0.5218996960049931	0.03629488996465602	0.152	0.111	1	27. Crh/Gpc5
Smc2	0.5220253514662396	-0.11213900635612539	0.19	0.16	1	27. Crh/Gpc5
Med31	0.5220270630715251	-0.006640950089241648	0.127	0.16	1	27. Crh/Gpc5
Pigs	0.5220359385992006	0.057289275720154686	0.139	0.099	1	27. Crh/Gpc5
Zmat4	0.5221399648114329	0.13910359656899884	0.468	0.395	1	27. Crh/Gpc5
Ptgds	0.522145049100673	0.4025034099122222	0.291	0.259	1	27. Crh/Gpc5
Cacnb1	0.5224059834022177	0.030121423533507802	0.101	0.086	1	27. Crh/Gpc5
Zfp362	0.5225849980660483	0.0587573208721954	0.114	0.111	1	27. Crh/Gpc5
Adra1b	0.5226054564470849	0.2673356893732052	0.215	0.136	1	27. Crh/Gpc5
Slc25a5	0.5226634723162897	-0.053285957168057674	0.177	0.148	1	27. Crh/Gpc5
Srrm1	0.5227570125329679	0.23606829818864195	0.646	0.593	1	27. Crh/Gpc5
Ints11	0.5227776892705643	0.09890536512704418	0.139	0.111	1	27. Crh/Gpc5
Relch	0.5228771329920815	0.1117094891289574	0.544	0.457	1	27. Crh/Gpc5
Ptpn4	0.5228933797720237	0.20935956515506682	0.557	0.519	1	27. Crh/Gpc5
Flvcr1	0.5231078095783929	-0.2500483399137862	0.165	0.173	1	27. Crh/Gpc5
Nfrkb	0.5233226687233805	0.18990659429779022	0.329	0.198	1	27. Crh/Gpc5
Pex19	0.5233292147930151	-0.2521090652843193	0.076	0.136	1	27. Crh/Gpc5
Gpaa1	0.5233821564934601	-0.08771990624919451	0.114	0.111	1	27. Crh/Gpc5
Rnf20	0.5235636291953522	0.10629197785542555	0.253	0.173	1	27. Crh/Gpc5
Mrs2	0.5236185199037799	0.15354937645324757	0.203	0.136	1	27. Crh/Gpc5
Rb1	0.5237560721391439	0.37627100896511834	0.494	0.333	1	27. Crh/Gpc5
Ppp1r37	0.5237964263330475	0.12209337450848112	0.203	0.148	1	27. Crh/Gpc5
Ybx3	0.5238040676837419	0.0629938659437842	0.127	0.099	1	27. Crh/Gpc5
Crlf2	0.5238772690405907	0.14979525909412433	0.114	0.086	1	27. Crh/Gpc5
Snx19	0.5240443201264361	0.08318875397907238	0.19	0.148	1	27. Crh/Gpc5
Cxxc5	0.5240538225212428	0.273879834200338	0.203	0.136	1	27. Crh/Gpc5
Med20	0.5242119240909164	0.14427593676275005	0.152	0.111	1	27. Crh/Gpc5
Mbnl1	0.5242237533572165	0.14686612758423057	0.481	0.358	1	27. Crh/Gpc5
Nprl3	0.5243541211178272	0.2059190956651687	0.291	0.16	1	27. Crh/Gpc5
Atp1a3	0.5244694380485535	-0.24497797451084957	0.734	0.765	1	27. Crh/Gpc5
Pacc1	0.5246069630201625	-0.166315619975077	0.038	0.111	1	27. Crh/Gpc5
Mfap3l	0.5246126769113928	0.02333022274008878	0.177	0.16	1	27. Crh/Gpc5
Cngb1	0.5248093692729833	0.11932468521928313	0.177	0.074	1	27. Crh/Gpc5
Gna11	0.524856597760362	0.019217700754739886	0.127	0.148	1	27. Crh/Gpc5
Skp2	0.5248658000215596	0.06270145111549894	0.139	0.086	1	27. Crh/Gpc5
Wdtc1	0.5250546030279135	0.1685428569179851	0.152	0.099	1	27. Crh/Gpc5
Ascc3	0.525078125577101	0.06839961552900675	0.62	0.519	1	27. Crh/Gpc5
Gna13	0.5251877104572339	-0.19330595170354997	0.101	0.173	1	27. Crh/Gpc5
Zfp869	0.5252356506212275	0.1196463590468208	0.228	0.086	1	27. Crh/Gpc5
Pla2r1	0.5255157233237924	0.07239869588877951	0.127	0.086	1	27. Crh/Gpc5
Best3	0.5256242616220768	-0.13356705241041567	0.101	0.16	1	27. Crh/Gpc5
Ywhae	0.525666737553524	-0.017717037946205272	0.684	0.654	1	27. Crh/Gpc5
Cnot6l	0.5257813542514942	0.04845800467332739	0.405	0.358	1	27. Crh/Gpc5
Sema4a	0.5258330534924339	0.3054537002662757	0.241	0.123	1	27. Crh/Gpc5
Nup133	0.5258742560255661	-0.022490177183408927	0.101	0.086	1	27. Crh/Gpc5
Tollip	0.5258742683674801	-0.09618678533549982	0.114	0.111	1	27. Crh/Gpc5
Acat1	0.5261182329128329	0.08616819873959636	0.544	0.494	1	27. Crh/Gpc5
Gng3	0.5263177492560709	-0.23283504679718892	0.354	0.457	1	27. Crh/Gpc5
Cdc42	0.5263566773384336	-0.1588992968129832	0.519	0.617	1	27. Crh/Gpc5
Znrf1	0.5264677978543142	0.10238713130407318	0.62	0.519	1	27. Crh/Gpc5
Phf3	0.5265252194061	-0.019229435915457005	0.582	0.543	1	27. Crh/Gpc5
Pgap2	0.5266016645653578	-0.056345035230728424	0.278	0.235	1	27. Crh/Gpc5
Gm44071	0.5266033272491842	-0.1508240428906148	0.089	0.111	1	27. Crh/Gpc5
Kmt2d	0.5266717983743089	0.024606239869490287	0.165	0.16	1	27. Crh/Gpc5
Rundc3b	0.5266952628351208	0.06612348923552935	0.468	0.383	1	27. Crh/Gpc5
Klc4	0.526716061695682	0.03516571532414264	0.101	0.049	1	27. Crh/Gpc5
Abcc5	0.5267290732698706	0.09781567716641582	0.671	0.556	1	27. Crh/Gpc5
Kif5b	0.5268273622334023	-0.0757677283635485	0.468	0.543	1	27. Crh/Gpc5
Clcn6	0.5269158240525016	0.07847378657647303	0.215	0.185	1	27. Crh/Gpc5
Mrpl32	0.527304928859139	0.02929032063171061	0.101	0.123	1	27. Crh/Gpc5
Tm9sf4	0.5274831101233277	-0.19497832247131053	0.443	0.42	1	27. Crh/Gpc5
Slc7a1	0.527488297119185	0.09305873462238351	0.152	0.099	1	27. Crh/Gpc5
Tmem8b	0.5274927521895612	-0.09563097741991314	0.114	0.074	1	27. Crh/Gpc5
Rex1bd	0.5274990508523492	-0.104100261412361	0.114	0.136	1	27. Crh/Gpc5
Dcaf10	0.5275398057017804	0.3588994530161423	0.329	0.136	1	27. Crh/Gpc5
Slc9a1	0.5275663054641035	0.07154521808853176	0.215	0.198	1	27. Crh/Gpc5
Setd7	0.5278506701767856	-0.08292240234336723	0.506	0.494	1	27. Crh/Gpc5
Lrig2	0.5280274927915225	0.06130487267995033	0.342	0.284	1	27. Crh/Gpc5
Zfp444	0.5280392579131393	-0.09675557858644984	0.139	0.222	1	27. Crh/Gpc5
Smad4	0.5280795141800545	0.017454250157899975	0.278	0.247	1	27. Crh/Gpc5
Igip	0.5281374803737813	-0.040773472884198164	0.101	0.086	1	27. Crh/Gpc5
Psma4	0.5283257355267408	-0.02567308830229209	0.177	0.173	1	27. Crh/Gpc5
Tshz2	0.5283377517701213	0.24662119396837134	0.62	0.506	1	27. Crh/Gpc5
Bri3	0.5284636681758951	-0.08404260305439809	0.139	0.148	1	27. Crh/Gpc5
Zfp239	0.5290767817073584	-0.05781549155475868	0.101	0.123	1	27. Crh/Gpc5
Chd1l	0.5291244665649604	0.10767174174465091	0.101	0.037	1	27. Crh/Gpc5
Rpl41	0.5294649756662559	-0.2702584135183055	0.595	0.765	1	27. Crh/Gpc5
Dnajb6	0.5295233186255631	-0.40041656339650233	0.354	0.519	1	27. Crh/Gpc5
Cdip1	0.5296010175670244	-0.2419555997814017	0.405	0.494	1	27. Crh/Gpc5
Wdyhv1	0.529632650963853	0.08007514033726776	0.127	0.111	1	27. Crh/Gpc5
Prkar2a	0.5296520563102732	0.1173920186979388	0.354	0.284	1	27. Crh/Gpc5
Ndel1	0.5296806180680921	0.14024797270074818	0.367	0.222	1	27. Crh/Gpc5
Nhlh2	0.5297937052320436	0.09514948993044364	0.101	0.062	1	27. Crh/Gpc5
Tspan7	0.5298585787741351	-0.12953709130088598	0.608	0.63	1	27. Crh/Gpc5
Dscam	0.5299272492439566	0.044347775425335634	0.924	0.951	1	27. Crh/Gpc5
Pcx	0.5299830841780465	0.10871195233282382	0.19	0.123	1	27. Crh/Gpc5
Plod3	0.5299868400908218	0.08703521268258946	0.139	0.086	1	27. Crh/Gpc5
Chrm2	0.53011870024299	-0.46190018344730666	0.266	0.284	1	27. Crh/Gpc5
Gnb4	0.5301886596309929	-0.035368550313004676	0.19	0.198	1	27. Crh/Gpc5
Slc7a14	0.530250144888495	-0.14721825935084198	0.43	0.432	1	27. Crh/Gpc5
Phip	0.53031055336267	0.013744126018460534	0.595	0.58	1	27. Crh/Gpc5
2610507B11Rik	0.5304736514261497	0.15635242245647607	0.304	0.21	1	27. Crh/Gpc5
Ubl7	0.5308737317846369	0.05375007808615839	0.127	0.111	1	27. Crh/Gpc5
Gnal	0.5310789019192055	0.15613959494860596	0.468	0.395	1	27. Crh/Gpc5
1700109H08Rik	0.5311990458371636	0.009411482662127407	0.076	0.111	1	27. Crh/Gpc5
Rps9	0.5315003654283975	-0.2652043246384014	0.304	0.358	1	27. Crh/Gpc5
Pnisr	0.531511184682732	-0.16607236789257307	0.747	0.827	1	27. Crh/Gpc5
BC005537	0.5315123252532507	0.11336896641397809	0.291	0.235	1	27. Crh/Gpc5
Cyc1	0.5316236971250488	-0.3015228297736417	0.165	0.235	1	27. Crh/Gpc5
Tomm6	0.5318287744507584	-0.3691474836845508	0.101	0.185	1	27. Crh/Gpc5
Nsd2	0.5318386445306864	0.06873991786300482	0.506	0.457	1	27. Crh/Gpc5
Taok3	0.5319116385536606	-0.32092911536309165	0.342	0.481	1	27. Crh/Gpc5
Klhl22	0.5320934053431747	0.06587807090597453	0.316	0.321	1	27. Crh/Gpc5
Ntmt1	0.5324663938518236	0.060943079197636085	0.127	0.123	1	27. Crh/Gpc5
Tmem47	0.5324745644623169	-0.18303226225781746	0.089	0.148	1	27. Crh/Gpc5
Srp54a	0.5326985895242913	-0.1294413519419959	0.139	0.148	1	27. Crh/Gpc5
Rab2b	0.5329650818223595	-0.06208285696362925	0.253	0.247	1	27. Crh/Gpc5
Nub1	0.5330137459523406	-0.12867535067203373	0.405	0.432	1	27. Crh/Gpc5
Bag1	0.5333203019595798	0.11296351170725843	0.101	0.049	1	27. Crh/Gpc5
Akap8	0.5333953737631613	0.04050921380967809	0.43	0.321	1	27. Crh/Gpc5
Axin1	0.5336576688413261	0.007890176313290809	0.304	0.247	1	27. Crh/Gpc5
Ankrd55	0.5338200827240602	0.11482540558010679	0.557	0.457	1	27. Crh/Gpc5
Aamp	0.5341435839904569	-0.016731105333689822	0.241	0.21	1	27. Crh/Gpc5
Decr2	0.5341569334850025	0.09407456216360763	0.127	0.074	1	27. Crh/Gpc5
Kpna6	0.5342305838608478	0.07800349858652833	0.19	0.16	1	27. Crh/Gpc5
Ankrd28	0.5344530646719872	0.16067428822889251	0.342	0.272	1	27. Crh/Gpc5
Acap2	0.5344838734144646	0.08849357249861178	0.544	0.42	1	27. Crh/Gpc5
Spata13	0.5344996644788017	0.4636779834982384	0.241	0.111	1	27. Crh/Gpc5
Tcp11l1	0.5345150158507963	0.07491276566353422	0.38	0.37	1	27. Crh/Gpc5
Rpl39	0.534540311298303	-0.23319499684647704	0.367	0.481	1	27. Crh/Gpc5
4931406P16Rik	0.5345889955609021	-0.20132912972412864	0.342	0.272	1	27. Crh/Gpc5
Gabpa	0.5345961296580846	-0.04435423874883923	0.101	0.086	1	27. Crh/Gpc5
Stk32c	0.5346036897556573	-0.2808017985135499	0.241	0.198	1	27. Crh/Gpc5
Rps23	0.5346665633408847	-0.15891844385775156	0.418	0.519	1	27. Crh/Gpc5
Otulinl	0.5346848665746671	0.03076049726101715	0.101	0.086	1	27. Crh/Gpc5
Zcchc12	0.5347631651817996	-0.18634252256826267	0.316	0.309	1	27. Crh/Gpc5
Smn1	0.5350821483065166	-0.04847255838586356	0.127	0.123	1	27. Crh/Gpc5
Cry2	0.5351254746168083	0.02619841035812459	0.177	0.148	1	27. Crh/Gpc5
St7l	0.535289911406199	-0.05633044121064812	0.367	0.346	1	27. Crh/Gpc5
Akt3	0.5356420306250902	0.1421773155967423	0.759	0.728	1	27. Crh/Gpc5
Swi5	0.5357037950161531	0.1504378769148259	0.304	0.333	1	27. Crh/Gpc5
Crip2	0.535706681168533	0.14168889552182717	0.114	0.037	1	27. Crh/Gpc5
Vegfb	0.5359813155303103	-0.15954441677696282	0.063	0.123	1	27. Crh/Gpc5
Fryl	0.5361784587790875	0.3447068692057732	0.468	0.383	1	27. Crh/Gpc5
Alg11	0.5362678714950024	-0.13567436544527817	0.127	0.136	1	27. Crh/Gpc5
Cntnap3	0.5363920586102042	-0.2468717737688847	0.165	0.185	1	27. Crh/Gpc5
Psma2	0.5368221142103349	-0.07829448492282476	0.291	0.333	1	27. Crh/Gpc5
Actr2	0.5368750364677746	0.04637136448317536	0.468	0.407	1	27. Crh/Gpc5
Nudt13	0.5370484518976191	0.10384399511196038	0.127	0.099	1	27. Crh/Gpc5
Ints14	0.5370782586659641	-0.24486325618081561	0.152	0.123	1	27. Crh/Gpc5
Gnb1	0.5371613867298605	0.07498562403075248	0.62	0.568	1	27. Crh/Gpc5
Uevld	0.5375124902536723	0.1573575314699544	0.215	0.148	1	27. Crh/Gpc5
Fam131a	0.5377199194352369	0.04228879711503819	0.278	0.259	1	27. Crh/Gpc5
U2af2	0.5377515339628249	-0.1275423452304285	0.114	0.136	1	27. Crh/Gpc5
Thsd7b	0.5379206323532632	-0.25134641734692464	0.177	0.16	1	27. Crh/Gpc5
Chpf2	0.5379984016739282	-0.1419644943246855	0.165	0.198	1	27. Crh/Gpc5
Nelfb	0.5380431532835275	0.1073458615595761	0.165	0.148	1	27. Crh/Gpc5
Myl6	0.5384619890586356	-0.337803792922454	0.253	0.395	1	27. Crh/Gpc5
Snta1	0.5385818409463902	0.2553639687736719	0.266	0.123	1	27. Crh/Gpc5
Cep170b	0.5386753018220423	0.029425088004004507	0.177	0.148	1	27. Crh/Gpc5
Patl1	0.5387071204769736	-0.05100559190630427	0.165	0.123	1	27. Crh/Gpc5
Acsl6	0.5387662581112259	-0.004568420530075112	0.215	0.16	1	27. Crh/Gpc5
Pkd2l2	0.5389315326992783	-0.09645336031454553	0.076	0.111	1	27. Crh/Gpc5
Yipf2	0.5397198890612765	-0.03644074789580731	0.076	0.111	1	27. Crh/Gpc5
Ctps	0.5398028741485864	0.24689924618181305	0.203	0.123	1	27. Crh/Gpc5
Cherp	0.5398254947873077	0.041096883679110796	0.291	0.284	1	27. Crh/Gpc5
Gria4	0.5398590001486815	0.4233066611704799	0.886	0.938	1	27. Crh/Gpc5
Slc30a4	0.5399111388278401	-0.04912862914164007	0.114	0.074	1	27. Crh/Gpc5
Mccc2	0.5405888036080543	-0.09048246185514736	0.203	0.198	1	27. Crh/Gpc5
Tmem151a	0.5408402838295431	-0.20232637857715485	0.089	0.198	1	27. Crh/Gpc5
Ext1	0.5409896247730439	0.17078884410103035	0.57	0.383	1	27. Crh/Gpc5
Tpp1	0.5410348917908452	0.0996111699389286	0.127	0.086	1	27. Crh/Gpc5
Brms1l	0.5412260454225829	-0.12296173437538921	0.215	0.198	1	27. Crh/Gpc5
Fyco1	0.5417659205609804	0.2201745915274228	0.228	0.148	1	27. Crh/Gpc5
Gm3448	0.5419909206927841	-0.11396200080725205	0.203	0.16	1	27. Crh/Gpc5
4921504A21Rik	0.5421008973879351	-0.25685000438839706	0.076	0.123	1	27. Crh/Gpc5
Rpl9	0.5421046949372799	-0.14151336411923254	0.646	0.617	1	27. Crh/Gpc5
Mlip	0.5421067952004464	0.19526401873647758	0.215	0.111	1	27. Crh/Gpc5
Mthfsd	0.5421859333608938	0.17195417499070653	0.139	0.049	1	27. Crh/Gpc5
Bend7	0.5422061915467644	-0.12325378416835331	0.165	0.21	1	27. Crh/Gpc5
Atpif1	0.542333384900233	-0.3643598755463455	0.443	0.654	1	27. Crh/Gpc5
Ncaph2	0.5424179265129421	-0.1274363017131297	0.127	0.173	1	27. Crh/Gpc5
Gm1604b	0.5424502282665875	0.22133236210933996	0.114	0.074	1	27. Crh/Gpc5
Snph	0.5426093836186787	0.09927982233427135	0.418	0.346	1	27. Crh/Gpc5
Hars2	0.5426685049462351	0.01207425229345016	0.165	0.123	1	27. Crh/Gpc5
Rhbdd3	0.5427322271307868	-0.2120574845248856	0.076	0.111	1	27. Crh/Gpc5
Sars	0.5428706061071458	0.07711322494116535	0.418	0.284	1	27. Crh/Gpc5
Anp32e	0.5432209512723735	0.17091303693350474	0.127	0.049	1	27. Crh/Gpc5
Nrg2	0.5432549947753424	-0.21177497456888306	0.38	0.469	1	27. Crh/Gpc5
Gm26749	0.543324698661623	0.15331690541576293	0.418	0.296	1	27. Crh/Gpc5
Slc12a9	0.5434484352764014	-0.16507180704081834	0.089	0.111	1	27. Crh/Gpc5
Ptges3	0.5434651236307246	0.06039932764319411	0.304	0.259	1	27. Crh/Gpc5
Sugp1	0.5434675199941995	-0.08353066797314856	0.316	0.309	1	27. Crh/Gpc5
Cox6c	0.543607698001884	0.037949127788236225	0.468	0.506	1	27. Crh/Gpc5
Zfp612	0.5436315399265728	-0.22451933277940672	0.241	0.395	1	27. Crh/Gpc5
Zfp426	0.5440706885747413	0.060750771245758894	0.354	0.247	1	27. Crh/Gpc5
Myo6	0.5441120204352916	-0.1022427370585477	0.304	0.321	1	27. Crh/Gpc5
Plekha1	0.5441413484894722	0.1525037000218088	0.342	0.272	1	27. Crh/Gpc5
Msrb2	0.5443029975261299	0.08553351737380638	0.101	0.062	1	27. Crh/Gpc5
Entpd3	0.5446067944048711	0.12044692042749625	0.114	0.049	1	27. Crh/Gpc5
Gabrb2	0.5447460631390784	0.004114173187695469	0.494	0.395	1	27. Crh/Gpc5
Myo9a	0.5449753418153511	0.3391021140678907	0.722	0.654	1	27. Crh/Gpc5
Pld5	0.5449946535359526	-0.4132593646019105	0.532	0.58	1	27. Crh/Gpc5
Agpat3	0.5451619618187629	-0.15336811093245972	0.291	0.321	1	27. Crh/Gpc5
Tacc2	0.5454677374934149	0.10022749683626853	0.152	0.148	1	27. Crh/Gpc5
Mfap1b	0.5454938551278543	0.1430821470517934	0.215	0.16	1	27. Crh/Gpc5
Gpx3	0.5456298695384721	-0.42703006538854305	0.291	0.407	1	27. Crh/Gpc5
Adgrb1	0.5456866426262297	0.1423851757327842	0.291	0.235	1	27. Crh/Gpc5
Fcho2	0.5458717844147593	-0.3908390149215093	0.329	0.481	1	27. Crh/Gpc5
Tut1	0.5459687795604665	0.16479792976503435	0.101	0.049	1	27. Crh/Gpc5
Txn1	0.5461107713657236	-0.1023411541241539	0.101	0.136	1	27. Crh/Gpc5
Ube2g2	0.5461322042542192	0.02408911795582297	0.127	0.123	1	27. Crh/Gpc5
Ppard	0.5461439643448988	0.22710138626812632	0.127	0.099	1	27. Crh/Gpc5
Washc3	0.5464441136905209	0.00777521750571869	0.177	0.16	1	27. Crh/Gpc5
Cpeb1	0.5470385419049205	-0.1682909521052698	0.38	0.457	1	27. Crh/Gpc5
Clvs1	0.5470743451483466	0.4876759327301967	0.785	0.753	1	27. Crh/Gpc5
Shisa9	0.5472296395544082	-0.04011485575397822	0.342	0.309	1	27. Crh/Gpc5
Kif21b	0.5472875427582984	-0.15383578197427236	0.063	0.148	1	27. Crh/Gpc5
Wdr5	0.5473112901550653	0.04359509975342457	0.165	0.123	1	27. Crh/Gpc5
Fbln1	0.5473124717835489	0.12671765872525406	0.114	0.074	1	27. Crh/Gpc5
Gpatch1	0.5475563574980079	-0.194679272517696	0.253	0.296	1	27. Crh/Gpc5
Jmjd6	0.5475770194532549	-0.18229653288602363	0.114	0.136	1	27. Crh/Gpc5
Stx8	0.5476678371947478	0.24439640540922214	0.367	0.259	1	27. Crh/Gpc5
Ipo5	0.5477455520631335	0.014896013413281117	0.114	0.111	1	27. Crh/Gpc5
Klhl28	0.5477689298414232	0.09407077841444977	0.165	0.123	1	27. Crh/Gpc5
Coprs	0.5481581634478356	-0.2657029859704455	0.101	0.16	1	27. Crh/Gpc5
Morn4	0.5484071898496351	-0.10791037704317463	0.127	0.111	1	27. Crh/Gpc5
Gpc6	0.5485033840735202	0.22399069467030808	0.722	0.704	1	27. Crh/Gpc5
Ppp1r7	0.5485477396137071	0.16007942901641203	0.127	0.111	1	27. Crh/Gpc5
Maged2	0.5485493106792544	-0.16191106349817347	0.076	0.111	1	27. Crh/Gpc5
Slc35a5	0.5489815089064695	-0.1937343316592847	0.089	0.111	1	27. Crh/Gpc5
Mir124-2hg	0.549175274055519	0.23361708099030376	0.241	0.148	1	27. Crh/Gpc5
Ywhaq	0.5491858053538747	-0.004532398104487134	0.544	0.506	1	27. Crh/Gpc5
Prim2	0.5493697338478571	-0.07354902174295413	0.139	0.136	1	27. Crh/Gpc5
Zc3h4	0.5494418447944637	0.06281663721367642	0.177	0.148	1	27. Crh/Gpc5
Adam9	0.5495030698599269	0.1120360232303533	0.139	0.074	1	27. Crh/Gpc5
Kantr	0.5495793829379578	-0.018376283162352847	0.468	0.494	1	27. Crh/Gpc5
Slitrk5	0.549657637971558	-0.0768381709456219	0.114	0.148	1	27. Crh/Gpc5
Scp2	0.549690245067603	-0.21922734994991816	0.114	0.16	1	27. Crh/Gpc5
Rnf185	0.5497738560057291	-0.2074841479912714	0.165	0.222	1	27. Crh/Gpc5
Nudcd1	0.5497836785988093	0.03188423228776727	0.165	0.185	1	27. Crh/Gpc5
Fam160b2	0.5499966931491581	-0.03868471412082852	0.114	0.074	1	27. Crh/Gpc5
Ggnbp2	0.5500561337478533	0.24891825564391445	0.544	0.395	1	27. Crh/Gpc5
Gpr85	0.5501067885912067	0.2085442952817888	0.253	0.123	1	27. Crh/Gpc5
Guk1	0.5502752083285809	0.1421957659396343	0.114	0.123	1	27. Crh/Gpc5
Smim19	0.5502776896338034	-0.17304211596084929	0.203	0.235	1	27. Crh/Gpc5
Dhx30	0.5504590173773912	-0.20410586849939993	0.62	0.605	1	27. Crh/Gpc5
Pias1	0.55051705720796	0.07404850380024275	0.582	0.494	1	27. Crh/Gpc5
Chd9	0.5506914441661624	0.07359919862628406	0.835	0.827	1	27. Crh/Gpc5
Vps37c	0.5508645511822423	0.1703100869327734	0.139	0.062	1	27. Crh/Gpc5
Aopep	0.5508840826217445	0.13592165439665282	0.582	0.531	1	27. Crh/Gpc5
Eif4e3	0.5510305417359836	0.009139254147180309	0.354	0.37	1	27. Crh/Gpc5
Mbtps2	0.5510328263260794	-0.06604600729689636	0.253	0.247	1	27. Crh/Gpc5
Ywhaz	0.5511828997735919	0.12296670933216336	0.443	0.346	1	27. Crh/Gpc5
Rnf138	0.5512275391896573	0.02961694822649008	0.405	0.395	1	27. Crh/Gpc5
Tjap1	0.5515085538372287	0.13772682306816522	0.19	0.111	1	27. Crh/Gpc5
Prpf19	0.5515301631135874	-0.13478581894400032	0.215	0.235	1	27. Crh/Gpc5
Tmem160	0.5515331246304418	-0.14290349906906902	0.089	0.148	1	27. Crh/Gpc5
4930473A02Rik	0.5516221990661829	-0.003739299492912962	0.177	0.185	1	27. Crh/Gpc5
Fcho1	0.5516936671701771	0.10983604307912265	0.101	0.099	1	27. Crh/Gpc5
Polr3k	0.5518697926277708	-0.09554998392567143	0.127	0.136	1	27. Crh/Gpc5
Mmut	0.5521591710540061	0.10513239370406874	0.139	0.148	1	27. Crh/Gpc5
4932438A13Rik	0.5521612516401739	-0.09324439545936514	0.671	0.654	1	27. Crh/Gpc5
Pip5k1b	0.5522926079052278	0.0029151118718082625	0.608	0.605	1	27. Crh/Gpc5
Hbp1	0.5525353932054208	-0.15801105220765793	0.152	0.173	1	27. Crh/Gpc5
Afdn	0.5525729220118245	-0.024751338933412637	0.57	0.543	1	27. Crh/Gpc5
Prep	0.5525731361077844	0.055421407863049874	0.114	0.062	1	27. Crh/Gpc5
Gtpbp1	0.5526954426855398	-0.020904889380243402	0.114	0.086	1	27. Crh/Gpc5
Acad10	0.5527143525976538	0.0036940579155010367	0.152	0.16	1	27. Crh/Gpc5
Gzf1	0.5527613541180246	-0.13946768957767852	0.114	0.086	1	27. Crh/Gpc5
Pikfyve	0.5531217890665607	0.023182637372202386	0.241	0.185	1	27. Crh/Gpc5
Opa1	0.5531600298704835	-0.049058654525796386	0.291	0.272	1	27. Crh/Gpc5
Utp18	0.5533746351316551	-0.1967508455186589	0.152	0.173	1	27. Crh/Gpc5
Sim1	0.5534715402208724	0.009708715818635527	0.671	0.63	1	27. Crh/Gpc5
Grn	0.5535599533898102	0.28281117563658703	0.101	0.049	1	27. Crh/Gpc5
Pcnx	0.5536884265550981	0.11765337787438845	0.456	0.37	1	27. Crh/Gpc5
2210408F21Rik	0.5536944109418007	0.02528378432413758	0.506	0.407	1	27. Crh/Gpc5
Zwint	0.55374460829544625	-0.23558090858078184	0.772	0.741	1	27. Crh/Gpc5
Fam173a	0.5538687179154902	-0.013879320392282235	0.405	0.432	1	27. Crh/Gpc5
1110059E24Rik	0.5539740473432891	0.17951028955887188	0.241	0.173	1	27. Crh/Gpc5
Asb5	0.5540495869303609	0.17120122918604969	0.127	0.074	1	27. Crh/Gpc5
Scaper	0.5541493863655417	0.38040370621111363	0.772	0.704	1	27. Crh/Gpc5
Adgrg1	0.5542595561548935	0.18303817695543995	0.203	0.136	1	27. Crh/Gpc5
Slc9a6	0.5544606933543137	0.1161643511698941	0.291	0.222	1	27. Crh/Gpc5
Nadsyn1	0.5545316975286794	0.10146108688524486	0.101	0.062	1	27. Crh/Gpc5
Serinc1	0.5546223045921523	-0.41114704032005656	0.557	0.667	1	27. Crh/Gpc5
Slc6a15	0.5546523960539831	0.02428787476511929	0.329	0.272	1	27. Crh/Gpc5
Lmo4	0.5547123510948841	-0.1251169514053791	0.127	0.136	1	27. Crh/Gpc5
Vps26c	0.5547180306236568	0.020608716791405635	0.152	0.111	1	27. Crh/Gpc5
2410002F23Rik	0.5547299473182993	-0.06521674637827357	0.152	0.173	1	27. Crh/Gpc5
Snx3	0.5547385185944641	0.10646287824107614	0.367	0.37	1	27. Crh/Gpc5
Nsd1	0.5550463530236431	-0.02870509267007071	0.785	0.753	1	27. Crh/Gpc5
Naxd	0.5550641947563315	0.044928043379609206	0.278	0.173	1	27. Crh/Gpc5
Enc1	0.5550840478179156	0.1479452428493911	0.139	0.136	1	27. Crh/Gpc5
Pifo	0.5552635283732305	0.04886122954723188	0.152	0.123	1	27. Crh/Gpc5
Gemin5	0.5552660857849491	-0.126899996682066	0.089	0.136	1	27. Crh/Gpc5
Gm26871	0.5558953336286664	0.08804699359407087	0.949	0.864	1	27. Crh/Gpc5
Galnt1	0.5560743867866011	-0.2907333018591186	0.43	0.42	1	27. Crh/Gpc5
Poglut1	0.5562893225683516	-0.03302813857402409	0.278	0.198	1	27. Crh/Gpc5
Arl5b	0.5563622693633271	0.07941637387140532	0.127	0.074	1	27. Crh/Gpc5
Spag16	0.5563900110425877	-0.047226580627448	0.215	0.173	1	27. Crh/Gpc5
Prxl2a	0.5564641958758354	-0.11387517324182617	0.266	0.358	1	27. Crh/Gpc5
Kctd1	0.5565194249707655	0.15215619010605907	0.203	0.136	1	27. Crh/Gpc5
Sec23ip	0.5565986327449364	-0.15113319892874305	0.165	0.173	1	27. Crh/Gpc5
Psmd6	0.5566254599907778	-0.1333472527569548	0.114	0.16	1	27. Crh/Gpc5
Xpo5	0.5567276802239092	0.07874804321470011	0.139	0.111	1	27. Crh/Gpc5
Ccdc12	0.5567619098384639	-0.016570598275202242	0.228	0.198	1	27. Crh/Gpc5
Dcaf12	0.5568379566566511	-0.18009969426992573	0.076	0.173	1	27. Crh/Gpc5
N6amt1	0.5568722360889603	-0.3123686044069015	0.038	0.123	1	27. Crh/Gpc5
Rbm10	0.5568784094819392	0.34785952042983015	0.392	0.247	1	27. Crh/Gpc5
Mff	0.5569632486161705	-0.10133719124810592	0.329	0.37	1	27. Crh/Gpc5
Vps28	0.5572562004985253	-0.4256908833479296	0.089	0.247	1	27. Crh/Gpc5
Sae1	0.5573104965616942	0.16457963527757136	0.278	0.259	1	27. Crh/Gpc5
Gm9856	0.5576046037966307	0.012964147587857966	0.215	0.198	1	27. Crh/Gpc5
Rtcb	0.557866960502865	-0.036328639103065274	0.177	0.198	1	27. Crh/Gpc5
Scml4	0.5578702305033504	-0.09267423705329081	0.152	0.16	1	27. Crh/Gpc5
Sumo3	0.5579417063151032	0.11030154514643842	0.152	0.148	1	27. Crh/Gpc5
Arid3b	0.5580187312638142	0.004357641855651129	0.165	0.111	1	27. Crh/Gpc5
Pnp	0.5580263308292804	0.3448600464790701	0.114	0.037	1	27. Crh/Gpc5
Washc5	0.5582021933257969	-0.12745312344676857	0.127	0.16	1	27. Crh/Gpc5
Sptssa	0.55821426564332155	-0.11324228025594768	0.114	0.136	1	27. Crh/Gpc5
Srgap2	0.5583253869155614	0.33245561506478327	0.62	0.481	1	27. Crh/Gpc5
Hip1r	0.5584851783710509	0.19681234013384435	0.203	0.086	1	27. Crh/Gpc5
Ddx20	0.5585709012748443	0.0046003840329777446	0.101	0.086	1	27. Crh/Gpc5
Mon2	0.5586537728988187	0.12577286754631212	0.544	0.444	1	27. Crh/Gpc5
Akap11	0.5586598751216438	-0.1568200008376841	0.468	0.519	1	27. Crh/Gpc5
Usp21	0.5587683808740254	0.020650745116319758	0.152	0.086	1	27. Crh/Gpc5
Rfx3	0.5588580423661248	0.11079535039502009	0.608	0.642	1	27. Crh/Gpc5
Mapk11	0.5589616270863246	0.037691743742571004	0.152	0.099	1	27. Crh/Gpc5
Trappc2l	0.5590928583107989	0.10245260700241987	0.177	0.16	1	27. Crh/Gpc5
Srsf12	0.5591061542961898	0.12911834773529107	0.165	0.086	1	27. Crh/Gpc5
Sidt2	0.5592832357681466	0.08972620808036813	0.114	0.074	1	27. Crh/Gpc5
Dact3	0.5593861920485927	-0.08166585144817701	0.101	0.086	1	27. Crh/Gpc5
Nme1	0.5595851259090431	0.07481382348221588	0.354	0.321	1	27. Crh/Gpc5
Gm48765	0.5597370591128619	-0.23894271255702615	0.177	0.309	1	27. Crh/Gpc5
Gsk3b	0.5599853934324348	-0.04486376780077639	0.646	0.667	1	27. Crh/Gpc5
Adgra3	0.5602906922322314	-0.14199923978358905	0.076	0.136	1	27. Crh/Gpc5
Tmem183a	0.5603012261680873	-0.07807512309833284	0.063	0.111	1	27. Crh/Gpc5
Abcg1	0.5604814515535861	-0.002968309119834256	0.19	0.198	1	27. Crh/Gpc5
Mipol1	0.560491728269062	0.24984848313334473	0.253	0.16	1	27. Crh/Gpc5
Syap1	0.5605213760486998	-0.17941459727633388	0.101	0.173	1	27. Crh/Gpc5
Mtcl1	0.5606329378661037	0.02190965733872524	0.228	0.148	1	27. Crh/Gpc5
Lix1l	0.5606528724728521	0.11894879455051371	0.165	0.111	1	27. Crh/Gpc5
Dpy19l4	0.5606656782158588	0.26979675560713046	0.329	0.296	1	27. Crh/Gpc5
Uvrag	0.5607818129190478	0.05689399791780114	0.481	0.395	1	27. Crh/Gpc5
Tm6sf1	0.5609059587485947	0.21800501001738598	0.19	0.111	1	27. Crh/Gpc5
Usp29	0.5609306216922578	-0.05127169862866765	0.937	0.963	1	27. Crh/Gpc5
Nubpl	0.5610763096703233	0.049343606259768025	0.152	0.099	1	27. Crh/Gpc5
Ptges2	0.5610915808746735	0.28478311362161163	0.101	0.025	1	27. Crh/Gpc5
2900026A02Rik	0.5611083402252851	-0.08303801688315202	0.063	0.111	1	27. Crh/Gpc5
Gm48512	0.5611216912793574	-0.304463205150586	0.38	0.481	1	27. Crh/Gpc5
Egln2	0.5611878125298957	0.15141215303460148	0.139	0.086	1	27. Crh/Gpc5
Sirt7	0.5613440343144873	-0.012929151222503599	0.241	0.259	1	27. Crh/Gpc5
Slc16a6	0.5614004738600602	-0.04780245438569117	0.101	0.136	1	27. Crh/Gpc5
Ndufaf2	0.5614261150231802	0.25383692658161106	0.354	0.247	1	27. Crh/Gpc5
Stk32a	0.5614471218599473	0.18936697914715395	0.519	0.407	1	27. Crh/Gpc5
Gm26981	0.5614604174639801	-0.01261857308701475	0.215	0.198	1	27. Crh/Gpc5
Luc7l2	0.561461245450481	0.11415598351418632	0.924	0.889	1	27. Crh/Gpc5
Mfsd6	0.5615727882386408	-0.1424045797183312	0.253	0.321	1	27. Crh/Gpc5
Trappc8	0.5616146747087862	0.0712873253598365	0.43	0.346	1	27. Crh/Gpc5
Fbxl20	0.5616457514082958	-0.16003726179378275	0.392	0.395	1	27. Crh/Gpc5
Zfp598	0.5617180480254362	0.1028548158241214	0.114	0.086	1	27. Crh/Gpc5
Appl2	0.5619859166810333	-0.048428210430135954	0.177	0.16	1	27. Crh/Gpc5
Stx12	0.5621423914825497	0.08316201425857417	0.266	0.222	1	27. Crh/Gpc5
Hnrnph1	0.5623624460787788	-0.00888910707107815	0.456	0.383	1	27. Crh/Gpc5
Trip12	0.5624734214693062	0.224168898159248	0.747	0.543	1	27. Crh/Gpc5
Ndst3	0.5624816455262901	0.5418895582383816	0.19	0.086	1	27. Crh/Gpc5
Zfp60	0.5625043891976881	0.2789578448558528	0.228	0.111	1	27. Crh/Gpc5
Sirt5	0.5625306189187355	-0.010346673652712024	0.114	0.099	1	27. Crh/Gpc5
Casc4	0.5627922008550608	-0.19891144523931747	0.696	0.667	1	27. Crh/Gpc5
Oxsr1	0.5629209492174062	-0.0516717933620964	0.101	0.074	1	27. Crh/Gpc5
Med25	0.5632552839872443	-0.026200187436551947	0.253	0.235	1	27. Crh/Gpc5
Ccnc	0.5632891261769456	-0.0075358334605335475	0.329	0.235	1	27. Crh/Gpc5
Ssr3	0.5635684915859897	-0.3871918467300175	0.089	0.198	1	27. Crh/Gpc5
P3h1	0.5637481144870504	-0.14450390330800333	0.051	0.111	1	27. Crh/Gpc5
Grm8	0.5637605453980031	-0.015118926059309534	0.165	0.173	1	27. Crh/Gpc5
Arfip2	0.5639134125779351	-0.06730385801010175	0.101	0.111	1	27. Crh/Gpc5
Ppip5k1	0.563917898379395	-0.1522080234848191	0.392	0.407	1	27. Crh/Gpc5
Wdr35	0.5639288677144685	-0.1770280838301858	0.228	0.259	1	27. Crh/Gpc5
Gm16894	0.564064424970869	0.3402123273629424	0.215	0.049	1	27. Crh/Gpc5
Rrn3	0.5642713168938592	0.06312412057318084	0.266	0.222	1	27. Crh/Gpc5
Arpc5l	0.564335752840441	-0.17211100050386086	0.165	0.247	1	27. Crh/Gpc5
Eif1b	0.5645524100458413	0.26210099797584974	0.266	0.185	1	27. Crh/Gpc5
Supt16	0.5645982609840808	0.03589724192868404	0.367	0.296	1	27. Crh/Gpc5
Zfp74	0.564604357804919	0.13790631661839664	0.215	0.185	1	27. Crh/Gpc5
Cib2	0.5646397184336331	0.13722269878100737	0.101	0.049	1	27. Crh/Gpc5
Miat	0.5646608043927398	-0.01433514227173971	0.557	0.543	1	27. Crh/Gpc5
Capza1	0.5648668410939197	-0.029958867875381046	0.354	0.272	1	27. Crh/Gpc5
Zscan25	0.5649736237578226	0.11663361437344563	0.101	0.037	1	27. Crh/Gpc5
Chd7	0.5650564997650168	0.2654981403568334	0.266	0.16	1	27. Crh/Gpc5
Homer2	0.5650646999636791	-0.06240576331063186	0.203	0.222	1	27. Crh/Gpc5
Rrnad1	0.5651452135485256	-0.0035552638114710877	0.38	0.346	1	27. Crh/Gpc5
Rab11fip2	0.5652129138986856	-0.11341829187999697	0.316	0.358	1	27. Crh/Gpc5
Dhdds	0.5654135027444556	-0.17401395051320212	0.38	0.432	1	27. Crh/Gpc5
Acot8	0.5654410995358002	0.07236321438082347	0.114	0.099	1	27. Crh/Gpc5
Polr3h	0.5654786786105314	-0.2310105752736158	0.139	0.247	1	27. Crh/Gpc5
Iqgap1	0.5656598850618845	-0.019845484903973476	0.177	0.198	1	27. Crh/Gpc5
Pik3cb	0.56576445259581	0.05638736657874721	0.127	0.074	1	27. Crh/Gpc5
Exosc10	0.5659018232486132	-0.2784355181101718	0.165	0.247	1	27. Crh/Gpc5
Mrpl47	0.5660384386279139	0.11846037885638128	0.139	0.099	1	27. Crh/Gpc5
Gas2l1	0.566119600569656	0.13483157801773327	0.127	0.049	1	27. Crh/Gpc5
Scfd2	0.5661934442465111	-0.00674105880748066	0.405	0.358	1	27. Crh/Gpc5
Sec11a	0.5663925373649265	-0.4149643019992776	0.304	0.407	1	27. Crh/Gpc5
Rspry1	0.5664191556551157	-0.07657404975357385	0.392	0.407	1	27. Crh/Gpc5
Dhx36	0.5665586077386147	0.09106093920704394	0.494	0.321	1	27. Crh/Gpc5
AI413582	0.5666945338902176	-0.1543665016527707	0.063	0.136	1	27. Crh/Gpc5
Ssh2	0.5666973050990469	0.12728317864900074	0.823	0.765	1	27. Crh/Gpc5
Arhgdia	0.5667088150506683	0.04248804760333047	0.177	0.111	1	27. Crh/Gpc5
Spata24	0.5668827315246532	0.11800053932720428	0.177	0.123	1	27. Crh/Gpc5
Rnf19a	0.5670308583166693	-0.0817550020768234	0.253	0.21	1	27. Crh/Gpc5
Nudt5	0.5672130907255927	-0.07083481101235511	0.354	0.309	1	27. Crh/Gpc5
Zmym4	0.5673404141908127	-0.2998064994677052	0.633	0.679	1	27. Crh/Gpc5
Mterf1a	0.5674052464926213	0.16414487971261374	0.114	0.037	1	27. Crh/Gpc5
Tasor2	0.5674995790445755	0.005626567057939402	0.354	0.346	1	27. Crh/Gpc5
Rcor1	0.5677419870481059	-0.020369581355016653	0.304	0.284	1	27. Crh/Gpc5
Sav1	0.5678204419554296	0.015571973406545286	0.114	0.099	1	27. Crh/Gpc5
Rab5if	0.5681215023014519	-0.11508827267814875	0.101	0.111	1	27. Crh/Gpc5
Hirip3	0.5682125343429485	-0.017233841408693412	0.127	0.099	1	27. Crh/Gpc5
Trappc9	0.5684205888443974	0.03342072610919122	0.532	0.457	1	27. Crh/Gpc5
Kdm7a	0.5686389852210033	-0.07425054363376393	0.304	0.284	1	27. Crh/Gpc5
Kcnd2	0.568748842689386	0.28337848662469156	0.987	0.951	1	27. Crh/Gpc5
Mecp2	0.5687492633754058	-0.04106232677475352	0.443	0.358	1	27. Crh/Gpc5
Tns1	0.5688512082913936	-0.5370111604093111	0.367	0.506	1	27. Crh/Gpc5
Greb1	0.5690280203904274	0.05077514586029275	0.127	0.049	1	27. Crh/Gpc5
Csmd2	0.5690877709830625	0.4003257243092615	0.734	0.568	1	27. Crh/Gpc5
Smyd3	0.569132273527154	0.2937725279311145	0.81	0.753	1	27. Crh/Gpc5
Ptprq	0.5693072615489555	0.11231677485509839	0.177	0.049	1	27. Crh/Gpc5
Hspa9	0.5694154120602802	-0.25124144397354164	0.329	0.42	1	27. Crh/Gpc5
Dgat1	0.5694274208008555	-0.21744990090293664	0.165	0.247	1	27. Crh/Gpc5
Gclm	0.5695566532236094	0.08021806770026207	0.127	0.074	1	27. Crh/Gpc5
Plec	0.569563216423143	-0.09190207444045281	0.089	0.111	1	27. Crh/Gpc5
9530077C05Rik	0.5697438247946891	0.14282864621421343	0.215	0.136	1	27. Crh/Gpc5
Gfra1	0.5698098718157782	0.2496246000372504	0.519	0.469	1	27. Crh/Gpc5
Mrps14	0.569993787849112	0.07339197616028109	0.165	0.148	1	27. Crh/Gpc5
Idh3g	0.5699957762579183	-0.5258477001141864	0.19	0.346	1	27. Crh/Gpc5
Gga3	0.5702434017528148	-0.05226613092492885	0.114	0.16	1	27. Crh/Gpc5
Sarnp	0.5704123844583142	0.08411713677398147	0.506	0.457	1	27. Crh/Gpc5
Sufu	0.5706881020822167	0.10729652780626348	0.228	0.185	1	27. Crh/Gpc5
Rnf216	0.5706925582834272	-0.05057345300776184	0.43	0.333	1	27. Crh/Gpc5
Babam1	0.5707242075280975	-0.2003038840789284	0.19	0.235	1	27. Crh/Gpc5
Adgrb2	0.5709577863612872	-0.1061214542074384	0.127	0.123	1	27. Crh/Gpc5
Slc5a3	0.5710430882544654	-0.2278619402439862	0.19	0.185	1	27. Crh/Gpc5
Sgf29	0.5710541043440912	0.19557405176320025	0.139	0.062	1	27. Crh/Gpc5
Igsf21	0.5710931329488185	-0.21044679263935057	0.063	0.123	1	27. Crh/Gpc5
Ppil2	0.5711671916621788	-0.05987011593714253	0.304	0.284	1	27. Crh/Gpc5
Mb21d2	0.5716164598071715	0.131861569557021	0.228	0.173	1	27. Crh/Gpc5
Rnf4	0.5716328496631483	-0.08229382324589896	0.215	0.173	1	27. Crh/Gpc5
Atp7a	0.5721330774044332	0.31491910017112046	0.253	0.123	1	27. Crh/Gpc5
Tmem230	0.5721356538334391	0.028990383226229793	0.101	0.086	1	27. Crh/Gpc5
Peli2	0.5722050479765304	-0.11111438882509284	0.127	0.16	1	27. Crh/Gpc5
Armcx1	0.5722238203008791	-0.16002366228478115	0.253	0.235	1	27. Crh/Gpc5
Pomgnt2	0.5724292874582069	-0.17747079477082378	0.152	0.198	1	27. Crh/Gpc5
Fbxo10	0.5724767420824695	0.09348121460280834	0.291	0.247	1	27. Crh/Gpc5
Pdcd5	0.5728209878339349	-0.3204234087520049	0.152	0.222	1	27. Crh/Gpc5
Nol4l	0.5728466129604519	-0.31361961750430045	0.443	0.481	1	27. Crh/Gpc5
Hspa4	0.5729773648181414	0.13009753422067294	0.532	0.444	1	27. Crh/Gpc5
Rif1	0.5729795482383807	-0.16727346790342745	0.329	0.37	1	27. Crh/Gpc5
Lztfl1	0.5730194520158693	0.266509600569934	0.38	0.272	1	27. Crh/Gpc5
Mms19	0.5735229587776679	-0.2996999439648772	0.139	0.259	1	27. Crh/Gpc5
Ptpn12	0.5735357945474224	-0.06537832244523556	0.494	0.494	1	27. Crh/Gpc5
Aak1	0.5735453004193392	-0.013160047689794618	0.671	0.691	1	27. Crh/Gpc5
Actn4	0.5736453287910163	0.023805581445071056	0.266	0.222	1	27. Crh/Gpc5
Me3	0.5737255207270828	0.4514693357450127	0.443	0.222	1	27. Crh/Gpc5
Gdap1	0.5737305058071345	0.2787136490254546	0.443	0.272	1	27. Crh/Gpc5
Plekhm2	0.5739124136570204	0.06431590740112403	0.228	0.222	1	27. Crh/Gpc5
Ubp1	0.5739129503534157	0.19989858402841754	0.342	0.247	1	27. Crh/Gpc5
Mcu	0.574231983396677	0.04928455652073027	0.456	0.469	1	27. Crh/Gpc5
Rbm4	0.5747384045831968	0.1578254208477055	0.266	0.185	1	27. Crh/Gpc5
Tomm34	0.5747884716478633	-0.07255858086023736	0.139	0.148	1	27. Crh/Gpc5
Smarcc1	0.5748095136464301	-0.22584846864908403	0.443	0.543	1	27. Crh/Gpc5
Eml1	0.575062817033314	0.11607961597479965	0.392	0.284	1	27. Crh/Gpc5
9330151L19Rik	0.575084433339474	0.05425382060286074	0.114	0.099	1	27. Crh/Gpc5
Pcsk2os1	0.5751224833939157	0.013414938886581768	0.101	0.111	1	27. Crh/Gpc5
Ercc5	0.5752265087933957	0.40088539519987787	0.316	0.148	1	27. Crh/Gpc5
Ptpn5	0.5752520426105113	0.34813088556893873	0.316	0.198	1	27. Crh/Gpc5
Pex1	0.5754477558426102	-0.11622019003853834	0.266	0.309	1	27. Crh/Gpc5
Svip	0.5756416920705022	0.009568992466400472	0.152	0.136	1	27. Crh/Gpc5
Ccdc127	0.5757381757078089	-0.010823470826993975	0.19	0.136	1	27. Crh/Gpc5
Psd	0.5759290806966273	0.10608281409032583	0.316	0.272	1	27. Crh/Gpc5
Smu1	0.576099974057495	0.1881273657231288	0.152	0.086	1	27. Crh/Gpc5
Alg2	0.5761799437804048	-0.11216397786953924	0.329	0.358	1	27. Crh/Gpc5
Gpat4	0.5762038825816465	-0.23468219296998172	0.127	0.185	1	27. Crh/Gpc5
B3galt2	0.5762088655771818	-0.1871493957892862	0.152	0.222	1	27. Crh/Gpc5
Tmem14c	0.5763011695652518	-0.186296500095805	0.203	0.247	1	27. Crh/Gpc5
Sh2b1	0.5763212374791925	-0.17057983098093638	0.089	0.111	1	27. Crh/Gpc5
Hivep2	0.5764864348834946	0.009847108707873087	0.709	0.728	1	27. Crh/Gpc5
Grb2	0.5765070400446303	-0.1503346320862219	0.354	0.321	1	27. Crh/Gpc5
Amotl1	0.5765742724662889	0.17244726071032535	0.165	0.099	1	27. Crh/Gpc5
Nxn	0.5769184091381976	0.07164437168160648	0.165	0.136	1	27. Crh/Gpc5
Tbc1d16	0.577114800425687	0.01661077177948994	0.203	0.111	1	27. Crh/Gpc5
Sulf2	0.5772542230773597	-0.06622456198297949	0.139	0.136	1	27. Crh/Gpc5
Kat7	0.5774184823000253	-0.05492182519054911	0.241	0.235	1	27. Crh/Gpc5
Ywhab	0.5776008351518249	0.012309889219744852	0.342	0.309	1	27. Crh/Gpc5
Zfp106	0.5776020011959898	0.014716133170397994	0.316	0.259	1	27. Crh/Gpc5
Exosc9	0.5776070601341472	-0.17183473202067273	0.152	0.148	1	27. Crh/Gpc5
Rhot2	0.5776087371373673	-0.09094008183590349	0.089	0.111	1	27. Crh/Gpc5
Zmat1	0.577786072290501	0.39810074412077445	0.468	0.259	1	27. Crh/Gpc5
Slc25a25	0.57800513078475	0.01648941316401248	0.203	0.148	1	27. Crh/Gpc5
Frmpd1	0.5781991560744232	-0.11665673863184428	0.076	0.111	1	27. Crh/Gpc5
Col4a2	0.5783037857028461	0.20711767795371472	0.367	0.309	1	27. Crh/Gpc5
Fam189a1	0.5783213806995857	-0.22329325864697158	0.367	0.481	1	27. Crh/Gpc5
Cnnm1	0.5785616014692412	0.21612400706388468	0.215	0.099	1	27. Crh/Gpc5
A330102I10Rik	0.5786246481418778	-0.3224950412788421	0.392	0.407	1	27. Crh/Gpc5
Sh3bp5	0.5786982496423696	0.03585568725478239	0.228	0.185	1	27. Crh/Gpc5
Htr1f	0.5788194709581139	0.1267549141013884	0.354	0.235	1	27. Crh/Gpc5
1700026F02Rik	0.5788474974639842	0.10170989498330305	0.114	0.049	1	27. Crh/Gpc5
Gm20275	0.5788711868107045	0.22751347122744225	0.684	0.642	1	27. Crh/Gpc5
Tpm3	0.578880831550754	-0.1469053008195762	0.177	0.272	1	27. Crh/Gpc5
Armcx4	0.5788957091797798	-0.15426929507039755	0.139	0.148	1	27. Crh/Gpc5
Lonp1	0.5789072513428827	-0.01470704422297267	0.101	0.086	1	27. Crh/Gpc5
Nelfa	0.5789556359668488	-0.08722641226816713	0.089	0.123	1	27. Crh/Gpc5
Tes	0.5789587910394257	0.5269957419688488	0.241	0.062	1	27. Crh/Gpc5
Plppr2	0.5790756850187513	-0.14308303698706581	0.278	0.346	1	27. Crh/Gpc5
Lin52	0.5793125987580011	0.03562168851183023	0.38	0.296	1	27. Crh/Gpc5
Zfp772	0.579387636998004	0.02026057033553988	0.114	0.049	1	27. Crh/Gpc5
Zfp930	0.5794297999852667	-0.018788136360047447	0.076	0.111	1	27. Crh/Gpc5
Tor2a	0.5795422350109856	-0.0818822007891103	0.101	0.111	1	27. Crh/Gpc5
Sod2	0.5795456096516527	0.06651445251560473	0.43	0.333	1	27. Crh/Gpc5
Mgst3	0.5797737282762296	-0.24157528322941538	0.076	0.16	1	27. Crh/Gpc5
D130043K22Rik	0.5798912683695416	0.03000143845090575	0.38	0.457	1	27. Crh/Gpc5
Psmf1	0.579939208352866	0.06467953807492599	0.101	0.086	1	27. Crh/Gpc5
Ncor1	0.5800338760687731	0.028669416219218036	0.759	0.691	1	27. Crh/Gpc5
Cxxc4	0.5801568735464855	0.03693851553677585	0.215	0.21	1	27. Crh/Gpc5
Inha	0.5807208036085683	0.17480249767796519	0.152	0.074	1	27. Crh/Gpc5
Tmem255a	0.5809759490305759	-0.24365116095070882	0.646	0.679	1	27. Crh/Gpc5
Stag1	0.5813195310439233	0.03291663249000942	0.823	0.815	1	27. Crh/Gpc5
Gtf2h5	0.5814771215810327	-0.038754040005249846	0.266	0.296	1	27. Crh/Gpc5
Tbc1d14	0.5814993129086244	-0.08831316818075957	0.177	0.136	1	27. Crh/Gpc5
B4galt6	0.5815135765602462	0.12350450251301792	0.38	0.309	1	27. Crh/Gpc5
Zfp251	0.5816118315720651	-0.06970049063879608	0.152	0.198	1	27. Crh/Gpc5
Xpot	0.5816770248991177	-0.1471266229678002	0.215	0.259	1	27. Crh/Gpc5
Guf1	0.581773635538598	0.10356253023195794	0.316	0.222	1	27. Crh/Gpc5
1700024B18Rik	0.5818715145577306	0.07482547287765906	0.38	0.284	1	27. Crh/Gpc5
Ube2z	0.5819475072695814	0.16228619840338124	0.152	0.074	1	27. Crh/Gpc5
Timp3	0.5820258303501971	0.25797181329185237	0.278	0.185	1	27. Crh/Gpc5
Vps33b	0.5821734855972194	0.10085328592730214	0.127	0.123	1	27. Crh/Gpc5
Ntm	0.5822093974276062	0.2869702827166076	0.924	0.951	1	27. Crh/Gpc5
Arid4a	0.5822283730241119	-0.11490806883306681	0.519	0.494	1	27. Crh/Gpc5
Rras2	0.5823567609462009	0.23562910921705937	0.114	0.062	1	27. Crh/Gpc5
Pafah1b3	0.5823598714717138	-0.15701287384614832	0.063	0.111	1	27. Crh/Gpc5
Chst8	0.5824159804442262	0.008905146823752375	0.177	0.123	1	27. Crh/Gpc5
Iars2	0.5824977818258172	0.1438194506253655	0.291	0.247	1	27. Crh/Gpc5
Mir124a-1hg	0.5825127532452505	0.0170890017076214	0.418	0.321	1	27. Crh/Gpc5
Ncln	0.5825846246894306	0.07355130823024589	0.101	0.086	1	27. Crh/Gpc5
Zfp81	0.5826679084852934	-0.030583551144802906	0.101	0.074	1	27. Crh/Gpc5
Rogdi	0.5829052135216619	-0.04891525102730865	0.392	0.346	1	27. Crh/Gpc5
Dennd4c	0.5829110795961495	-0.34363993561914885	0.38	0.457	1	27. Crh/Gpc5
Mast4	0.5829141923890174	0.07704999971504733	0.861	0.728	1	27. Crh/Gpc5
Zfp407	0.582970841380235	0.5081669154945496	0.519	0.333	1	27. Crh/Gpc5
Med21	0.5831621542348173	0.04066202058544782	0.165	0.123	1	27. Crh/Gpc5
Epha5	0.5834335747369142	-0.05254502141763062	0.722	0.728	1	27. Crh/Gpc5
Kcnq1ot1	0.5835008555899965	0.24280291094332362	0.861	0.815	1	27. Crh/Gpc5
Gm44593	0.5835255414171048	0.1411055528805285	0.278	0.123	1	27. Crh/Gpc5
Mdh2	0.5835998599711113	-0.2354146993951386	0.241	0.284	1	27. Crh/Gpc5
Mitd1	0.5840955560917558	-0.020696203290539006	0.165	0.136	1	27. Crh/Gpc5
Cc2d1b	0.5840971956914671	0.19641858321663727	0.19	0.123	1	27. Crh/Gpc5
Sept6	0.584211659599923	-0.20017678331097355	0.114	0.16	1	27. Crh/Gpc5
Eda	0.5842572329586475	0.13026592207231746	0.291	0.309	1	27. Crh/Gpc5
Kat6a	0.584293361220258	-0.11891032986344097	0.215	0.247	1	27. Crh/Gpc5
Krcc1	0.5843297556448631	-0.05595437060220754	0.152	0.198	1	27. Crh/Gpc5
Cntn6	0.5845299405527488	0.030148464221799287	0.785	0.877	1	27. Crh/Gpc5
Tctn2	0.5845780420147985	0.05452684521513895	0.266	0.21	1	27. Crh/Gpc5
Zfp641	0.5845948715878717	-0.017052597140708725	0.291	0.272	1	27. Crh/Gpc5
Sf3b6	0.5847362868535211	0.0069584133768209044	0.329	0.296	1	27. Crh/Gpc5
Tecpr1	0.5849504415823125	0.4964943140207914	0.38	0.21	1	27. Crh/Gpc5
Stox1	0.5849718374458877	0.19044692276185465	0.203	0.136	1	27. Crh/Gpc5
Scfd1	0.5850287372206633	-0.25233445329699955	0.481	0.593	1	27. Crh/Gpc5
Rpl15	0.5850373905178183	-0.049188777319499555	0.342	0.383	1	27. Crh/Gpc5
Sirt1	0.5850581856323038	0.06247707549398071	0.165	0.086	1	27. Crh/Gpc5
Ccdc148	0.5850903081484229	0.13943139807945504	0.43	0.37	1	27. Crh/Gpc5
Tra2b	0.5851545072223306	0.19971573237161988	0.544	0.444	1	27. Crh/Gpc5
Flna	0.585246341392555	-0.10862933428600452	0.089	0.111	1	27. Crh/Gpc5
Mast3	0.5854915627680392	-0.12343403439074024	0.165	0.136	1	27. Crh/Gpc5
Fndc4	0.585763752201091	-0.20708556895349833	0.127	0.198	1	27. Crh/Gpc5
Smarca2	0.5860340190339229	-0.08845095794374869	0.392	0.383	1	27. Crh/Gpc5
Psmc6	0.5863917103815689	-0.0628053982768162	0.354	0.309	1	27. Crh/Gpc5
Tppp3	0.58659829939999	-0.08479875792102692	0.101	0.062	1	27. Crh/Gpc5
Gpr107	0.5866240899537409	0.16282979409368703	0.392	0.272	1	27. Crh/Gpc5
Srrm3	0.5866658570073249	0.14093168954873625	0.62	0.531	1	27. Crh/Gpc5
Tcf4	0.5870012773468973	0.29363343672898257	0.772	0.667	1	27. Crh/Gpc5
Cluh	0.5870215626510688	0.054820896260951435	0.19	0.16	1	27. Crh/Gpc5
Usp51	0.5874044223061491	-0.2892415966843379	0.089	0.16	1	27. Crh/Gpc5
Spred1	0.5874489327205362	0.1980931422249118	0.329	0.259	1	27. Crh/Gpc5
Rad54l2	0.5875427552573844	-0.3739161513692762	0.228	0.309	1	27. Crh/Gpc5
Lonp2	0.5875678456038079	0.08244465710117654	0.443	0.358	1	27. Crh/Gpc5
Nav3	0.5876110116394773	-0.041083193863807876	0.506	0.506	1	27. Crh/Gpc5
C1d	0.5876195257841563	0.023916237706149368	0.203	0.222	1	27. Crh/Gpc5
Pnrc1	0.5877965012468589	0.21560426276576278	0.291	0.185	1	27. Crh/Gpc5
Mrpl18	0.58786750496871	0.22310006555159942	0.127	0.062	1	27. Crh/Gpc5
Tef	0.5878852977919755	0.1178208872553208	0.241	0.148	1	27. Crh/Gpc5
Ubfd1	0.5879195892783983	-0.0018748609816176542	0.165	0.16	1	27. Crh/Gpc5
Neurod1	0.5879782299717631	0.21345106679184384	0.101	0.037	1	27. Crh/Gpc5
Slc35c2	0.5880568917094328	0.12562641081408732	0.165	0.099	1	27. Crh/Gpc5
Ociad1	0.5881137027088998	-0.40146336161621576	0.43	0.531	1	27. Crh/Gpc5
Stim1	0.5882805413514298	0.10455976976987746	0.456	0.444	1	27. Crh/Gpc5
AU040320	0.5883247657898172	0.10503915612097559	0.367	0.346	1	27. Crh/Gpc5
Usp46	0.5884912808471661	0.08042671424814907	0.304	0.272	1	27. Crh/Gpc5
AU041133	0.588678767769659	-0.05051949437349107	0.114	0.099	1	27. Crh/Gpc5
Rsph14	0.5888268310333713	-0.13873872872730583	0.139	0.123	1	27. Crh/Gpc5
Rps7	0.5888954738742262	0.040236517738965416	0.418	0.358	1	27. Crh/Gpc5
Orai2	0.5889498865346365	0.14538596932816505	0.215	0.123	1	27. Crh/Gpc5
Slc39a13	0.5890070163667502	0.02557450514972981	0.241	0.148	1	27. Crh/Gpc5
Adcyap1r1	0.5890449372335769	-0.003298105997268208	0.278	0.284	1	27. Crh/Gpc5
Hgsnat	0.5891400682554988	0.06755189475835932	0.177	0.148	1	27. Crh/Gpc5
8030451O07Rik	0.589203855416815	-0.0825812351110552	0.101	0.074	1	27. Crh/Gpc5
Csnk1g2	0.5892841056972075	-0.011009444797272172	0.165	0.099	1	27. Crh/Gpc5
Tmem209	0.5893317070129562	0.2628962386474288	0.19	0.074	1	27. Crh/Gpc5
Ano10	0.5893638907785756	0.1879191000932065	0.19	0.111	1	27. Crh/Gpc5
Taf15	0.589398491130878	0.15704022476905588	0.468	0.358	1	27. Crh/Gpc5
Suds3	0.5894773904266501	-0.027747451246103727	0.203	0.185	1	27. Crh/Gpc5
Clpp	0.5895040040291109	-0.20885604284330261	0.342	0.407	1	27. Crh/Gpc5
Parp2	0.5895424458085391	-0.03693449129002052	0.139	0.111	1	27. Crh/Gpc5
Retreg1	0.589547860049548	0.5341532213545551	0.494	0.272	1	27. Crh/Gpc5
Srp9	0.5896708744102025	-0.056706643752020613	0.253	0.222	1	27. Crh/Gpc5
Pcyox1	0.5898124062386199	0.05862041137349966	0.215	0.222	1	27. Crh/Gpc5
Mtmr12	0.5899641629872994	0.24553907986132384	0.177	0.111	1	27. Crh/Gpc5
Il1rapl2	0.5903442139811289	0.540801580454005	0.241	0.074	1	27. Crh/Gpc5
Kcnj3	0.5906585850245302	-0.09409240872341074	0.443	0.494	1	27. Crh/Gpc5
St6galnac5	0.5911647674245283	-0.5724505065669308	0.266	0.321	1	27. Crh/Gpc5
Tab3	0.5912164579690687	0.2883448652375375	0.19	0.099	1	27. Crh/Gpc5
Gkap1	0.5913104229012033	-0.0060768169547340545	0.57	0.531	1	27. Crh/Gpc5
Slc25a14	0.5914631021179567	-0.30310421542089366	0.19	0.272	1	27. Crh/Gpc5
Fam49b	0.5914956547928429	0.025380358804005798	0.646	0.617	1	27. Crh/Gpc5
Cct3	0.5916580691605365	-0.10638478983487065	0.291	0.284	1	27. Crh/Gpc5
Zfp740	0.5918218164511029	0.13302489421758534	0.241	0.21	1	27. Crh/Gpc5
Slc7a6	0.5918295733048063	0.09104406614629579	0.405	0.37	1	27. Crh/Gpc5
Rai2	0.5918574487077569	0.09559861737664946	0.127	0.086	1	27. Crh/Gpc5
Gm10848	0.5918971932023855	0.21683866144018174	0.165	0.074	1	27. Crh/Gpc5
Rap1gap	0.5919830195803368	-0.11809082483921429	0.316	0.321	1	27. Crh/Gpc5
Iqcb1	0.5920629105890847	0.10756535303987413	0.456	0.37	1	27. Crh/Gpc5
Nit1	0.592078056766979	0.17357973621867295	0.405	0.247	1	27. Crh/Gpc5
Kmt2c	0.592224261765531	0.20236647245941497	0.709	0.63	1	27. Crh/Gpc5
Rtl1	0.5922839959744467	0.1654743676825099	0.241	0.16	1	27. Crh/Gpc5
Gfm1	0.5926625342520773	-0.03631395408065838	0.139	0.123	1	27. Crh/Gpc5
Ccl27a	0.5927022222106955	-0.1830607982688332	0.139	0.235	1	27. Crh/Gpc5
Vps33a	0.5928435008045922	-0.1809129343237663	0.089	0.16	1	27. Crh/Gpc5
Vars2	0.592890555536964	-8.174070662831934e-4	0.114	0.086	1	27. Crh/Gpc5
Eif4b	0.5928930849055868	0.2236926914727596	0.304	0.222	1	27. Crh/Gpc5
Leng9	0.5930600442453663	-0.08203828894822218	0.177	0.111	1	27. Crh/Gpc5
Dtx1	0.5930651037512156	-0.04931501682211906	0.076	0.111	1	27. Crh/Gpc5
Sf3b2	0.5936779855293406	-0.20951731888332703	0.354	0.469	1	27. Crh/Gpc5
Gm38304	0.593686882831921	-0.05399690579707997	0.063	0.111	1	27. Crh/Gpc5
Snx2	0.5937243810635624	0.25429074636416066	0.316	0.247	1	27. Crh/Gpc5
Prrg1	0.5937334184703655	0.10837564920980382	0.101	0.049	1	27. Crh/Gpc5
Gria2	0.5937967037246422	0.2077843122180929	0.962	0.975	1	27. Crh/Gpc5
Pot1a	0.5938301679180564	-0.1705928093344436	0.127	0.123	1	27. Crh/Gpc5
Sdhaf3	0.593920998985934	-0.16427237752658086	0.139	0.16	1	27. Crh/Gpc5
Msantd2	0.5939684059941784	0.2269238162624968	0.456	0.321	1	27. Crh/Gpc5
Gin1	0.5941242070822292	-0.08468105701631795	0.139	0.123	1	27. Crh/Gpc5
Pdcl3	0.5941244727413594	0.03116848151302226	0.101	0.086	1	27. Crh/Gpc5
Vwc2	0.5941498301753577	-0.2843429151574691	0.228	0.272	1	27. Crh/Gpc5
Rph3a	0.5942823232721244	0.1261239146618225	0.38	0.272	1	27. Crh/Gpc5
Cacna1c	0.5943144962695635	0.32745211949712294	0.911	0.877	1	27. Crh/Gpc5
2010204K13Rik	0.5944125319646489	0.11046735290909093	0.139	0.136	1	27. Crh/Gpc5
Twsg1	0.5944382266807966	-0.03509913523400057	0.127	0.086	1	27. Crh/Gpc5
Ccdc62	0.594552884536489	0.004110560705498145	0.114	0.062	1	27. Crh/Gpc5
Rpl35	0.5946372833643964	-0.12813585332227195	0.253	0.235	1	27. Crh/Gpc5
Mt3	0.5946776914271398	-0.25706353433497753	0.342	0.383	1	27. Crh/Gpc5
Syp	0.5946981916816078	-0.3334456785111175	0.57	0.679	1	27. Crh/Gpc5
Prkcg	0.5947092735650336	-0.12875337419903893	0.165	0.222	1	27. Crh/Gpc5
Tlk1	0.5949573009412392	-0.05839035963470918	0.367	0.321	1	27. Crh/Gpc5
Klhl29	0.5950564952274311	0.04451242794666377	0.646	0.617	1	27. Crh/Gpc5
Pdcd6ip	0.595244609621664	-0.13740616789054516	0.241	0.259	1	27. Crh/Gpc5
Zfr	0.5952646284676619	-0.02692812076258777	0.797	0.716	1	27. Crh/Gpc5
Kif27	0.595372283138041	0.12672137492421934	0.114	0.074	1	27. Crh/Gpc5
Agtpbp1	0.5954441907584282	0.026911941806230355	0.354	0.383	1	27. Crh/Gpc5
Smpd4	0.5956234263515261	0.12791932546850318	0.139	0.074	1	27. Crh/Gpc5
B3galt5	0.5958399416938442	0.05354212189007829	0.127	0.086	1	27. Crh/Gpc5
Ubr2	0.5961122124264452	-0.00281339248425605	0.418	0.333	1	27. Crh/Gpc5
Ccl25	0.5962606881729623	0.1425000020279067	0.304	0.21	1	27. Crh/Gpc5
Focad	0.5963061274527138	-0.07370455559772271	0.481	0.494	1	27. Crh/Gpc5
Mrpl55	0.5964585381422268	0.11025086597185932	0.127	0.074	1	27. Crh/Gpc5
Vps50	0.5964609503922744	-0.22903850072004095	0.278	0.346	1	27. Crh/Gpc5
Chd6	0.5965068909605666	-0.06313072958318022	0.608	0.642	1	27. Crh/Gpc5
Mfsd14b	0.5965857351226492	-0.13440705106724704	0.165	0.198	1	27. Crh/Gpc5
Igsf3	0.596698690866959	0.06977499538675586	0.165	0.123	1	27. Crh/Gpc5
Zfp873	0.5967420550672782	0.13769133450774365	0.101	0.037	1	27. Crh/Gpc5
Kifc2	0.5968726685953576	-0.27132558695626474	0.165	0.185	1	27. Crh/Gpc5
Uchl3	0.5970193726353904	-0.0242202602930624	0.215	0.247	1	27. Crh/Gpc5
Rac1	0.5970828489639775	-0.1276688545213293	0.19	0.222	1	27. Crh/Gpc5
Atg2a	0.5972069557322831	-0.13663166605248264	0.101	0.136	1	27. Crh/Gpc5
Gab2	0.5973230562356542	0.16173037506125232	0.316	0.259	1	27. Crh/Gpc5
Ptpro	0.5976051230999921	0.3046934990727592	0.506	0.395	1	27. Crh/Gpc5
Phactr1	0.5977547269221872	0.16326652616484205	0.886	0.778	1	27. Crh/Gpc5
Gpt2	0.5979180523409924	0.16748970897012938	0.139	0.049	1	27. Crh/Gpc5
Cdc123	0.5980811603327054	0.16418732040476935	0.354	0.247	1	27. Crh/Gpc5
Vamp2	0.5982031103279593	0.1400583615770113	0.253	0.148	1	27. Crh/Gpc5
Mcee	0.5982129650535501	-0.19139844049978097	0.089	0.111	1	27. Crh/Gpc5
Pan2	0.5982569943684102	-0.20565727697186142	0.089	0.185	1	27. Crh/Gpc5
Eif4h	0.5982683929450119	-0.38676422294380697	0.291	0.321	1	27. Crh/Gpc5
Cbfa2t2	0.5983059783125937	-0.12982009900824432	0.443	0.531	1	27. Crh/Gpc5
Enpp2	0.5986199863250024	-0.10979597992354784	0.203	0.173	1	27. Crh/Gpc5
Fndc3a	0.598641348984997	0.07476507856852743	0.734	0.654	1	27. Crh/Gpc5
Ntan1	0.5986597871233716	0.08097430927366955	0.418	0.333	1	27. Crh/Gpc5
Gm13402	0.5987633549251228	-0.19565855490086398	0.19	0.198	1	27. Crh/Gpc5
Gm27188	0.5987885628170087	-0.1420087776609288	0.101	0.123	1	27. Crh/Gpc5
Ufd1	0.598830376330427	0.18223457810596044	0.329	0.309	1	27. Crh/Gpc5
Smarcad1	0.5988499521507474	0.1112717345759977	0.494	0.407	1	27. Crh/Gpc5
Asap1	0.5990093126787449	0.17221347134453646	0.633	0.531	1	27. Crh/Gpc5
Dcp2	0.5991160103120258	-0.07236822437544305	0.101	0.123	1	27. Crh/Gpc5
Prpf39	0.599128378888312	0.34512678820736087	0.506	0.333	1	27. Crh/Gpc5
Fgfr2	0.5991949579554334	0.2988439511840073	0.747	0.679	1	27. Crh/Gpc5
Fkrp	0.599211779301498	0.13089256138656902	0.127	0.074	1	27. Crh/Gpc5
Ubxn4	0.5992606838348977	0.021912398863521032	0.494	0.506	1	27. Crh/Gpc5
Triqk	0.5993242165728657	0.09916175047040493	0.127	0.086	1	27. Crh/Gpc5
Retreg3	0.5997105020802818	0.140947340315484	0.253	0.185	1	27. Crh/Gpc5
4930413F20Rik	0.5997604297807495	0.06950113804795546	0.114	0.037	1	27. Crh/Gpc5
Uggt2	0.5997944406466089	0.13285408558023637	0.468	0.383	1	27. Crh/Gpc5
Me1	0.6002366553918798	-0.082409503356209	0.304	0.358	1	27. Crh/Gpc5
Ctnnb1	0.6005287872115677	-0.1341177031292341	0.152	0.185	1	27. Crh/Gpc5
Prrc2b	0.6007591711774884	-0.11907527989813671	0.468	0.457	1	27. Crh/Gpc5
Gnpnat1	0.6010743844725247	0.032451461233209494	0.101	0.074	1	27. Crh/Gpc5
Ppp5c	0.6010763960758579	0.07205329241022812	0.139	0.136	1	27. Crh/Gpc5
Kctd5	0.6011421541855638	-0.11492044994975562	0.114	0.099	1	27. Crh/Gpc5
Tspan17	0.6014064640321508	0.02936774613944626	0.139	0.123	1	27. Crh/Gpc5
Ndufb5	0.6017595671942455	-0.2132581545339669	0.304	0.395	1	27. Crh/Gpc5
Mef2d	0.6018343143148641	-0.3158562135882076	0.228	0.321	1	27. Crh/Gpc5
Camk2b	0.6018836751828806	0.18387226211007723	0.557	0.494	1	27. Crh/Gpc5
Gm29394	0.6019100416234893	-0.10160826260990569	0.038	0.123	1	27. Crh/Gpc5
2210408I21Rik	0.6021499686270402	0.0957807429632167	0.722	0.654	1	27. Crh/Gpc5
Tarbp1	0.6022573411674349	0.09937722372250166	0.139	0.086	1	27. Crh/Gpc5
AC149090.1	0.6022668899333076	0.12162979581002675	0.835	0.889	1	27. Crh/Gpc5
Mkrn1	0.6023140732121091	-0.05265530503249194	0.215	0.16	1	27. Crh/Gpc5
Zmynd11	0.6023319213202892	-0.03347620705518595	0.519	0.481	1	27. Crh/Gpc5
Mid2	0.6023323704981179	0.16754094375090844	0.266	0.21	1	27. Crh/Gpc5
Prpf40b	0.6026225594243967	-0.08612494082868927	0.291	0.284	1	27. Crh/Gpc5
Brap	0.6027059179028118	-0.013767884630221383	0.177	0.16	1	27. Crh/Gpc5
B230217O12Rik	0.6031996029351622	-0.03404604112572532	0.127	0.099	1	27. Crh/Gpc5
Fstl5	0.603400165904897	-0.5112794020235374	0.19	0.333	1	27. Crh/Gpc5
Map4	0.6035576259954378	0.12347312448079384	0.405	0.383	1	27. Crh/Gpc5
Atp11b	0.6035724028768348	0.08509609232414472	0.418	0.321	1	27. Crh/Gpc5
Zfp943	0.6036885720357088	-0.06230328559384424	0.19	0.185	1	27. Crh/Gpc5
Pcsk7	0.6037208157388089	0.2379439133526564	0.405	0.272	1	27. Crh/Gpc5
Hpcal4	0.6041009543193264	-0.13972586130806428	0.101	0.123	1	27. Crh/Gpc5
L2hgdh	0.6041323315962027	0.22396257228762917	0.152	0.074	1	27. Crh/Gpc5
Hacd4	0.6042234683725992	0.14614762258628164	0.114	0.074	1	27. Crh/Gpc5
Rgs11	0.6042680747273727	0.22678023951373943	0.139	0.049	1	27. Crh/Gpc5
Ankrd46	0.6043304833429277	0.01609652819764079	0.177	0.136	1	27. Crh/Gpc5
Ankrd11	0.6046255057064115	0.3724477279521685	0.608	0.42	1	27. Crh/Gpc5
Gm43122	0.6046878369292213	0.34336627869478115	0.228	0.123	1	27. Crh/Gpc5
Kctd20	0.6047570230965009	-0.059047027854242096	0.19	0.185	1	27. Crh/Gpc5
Gm37459	0.6050250670289722	0.04113230117800115	0.241	0.21	1	27. Crh/Gpc5
Sez6l	0.6051775918551399	-0.12579149284256752	0.291	0.333	1	27. Crh/Gpc5
Lima1	0.605209086006097	-0.8015017370527233	0.316	0.395	1	27. Crh/Gpc5
Cmpk1	0.6053353576620201	-0.2684064819148056	0.114	0.16	1	27. Crh/Gpc5
Slc30a6	0.6054877226672392	0.055395988810400754	0.228	0.173	1	27. Crh/Gpc5
Ngrn	0.6056782376344217	-0.047522036829934944	0.114	0.136	1	27. Crh/Gpc5
Btbd8	0.6058102110373851	-0.031239149441754654	0.241	0.235	1	27. Crh/Gpc5
Cntrl	0.6058326883716033	0.057337573761815475	0.114	0.074	1	27. Crh/Gpc5
Capza2	0.6059115805870647	-0.0053840311249021555	0.367	0.284	1	27. Crh/Gpc5
Wdr82	0.6059252493902513	0.07519600568389678	0.203	0.148	1	27. Crh/Gpc5
Ube2q2	0.6059254146570514	-0.008651765408672407	0.304	0.309	1	27. Crh/Gpc5
Cap2	0.6060287526369671	-0.030654319215413173	0.443	0.395	1	27. Crh/Gpc5
Msto1	0.6060713856567	-0.05523782523618856	0.114	0.136	1	27. Crh/Gpc5
Taf13	0.6061017123790655	-0.047017291527785665	0.127	0.16	1	27. Crh/Gpc5
Rgs2	0.6062073946273715	-0.03613516573199205	0.253	0.259	1	27. Crh/Gpc5
Rnaseh2c	0.6063542811407449	0.27766855407264424	0.101	0.025	1	27. Crh/Gpc5
Cep295	0.6065183718900679	0.13527125645921778	0.342	0.272	1	27. Crh/Gpc5
Pgf	0.6067528052844873	-0.32386519271753667	0.203	0.321	1	27. Crh/Gpc5
Gm5089	0.6069272542797257	0.0833478772503049	0.152	0.123	1	27. Crh/Gpc5
Zcchc4	0.6071618963837712	0.05921228832240369	0.114	0.074	1	27. Crh/Gpc5
Ctso	0.6072072960031268	-0.039103838921758505	0.139	0.099	1	27. Crh/Gpc5
Agpat5	0.607257750189838	0.334688742547922	0.342	0.185	1	27. Crh/Gpc5
Creb3l2	0.6073000483830335	-0.1421405278673752	0.266	0.296	1	27. Crh/Gpc5
Tbck	0.6073498516469016	0.045664960477733274	0.38	0.407	1	27. Crh/Gpc5
Gtdc1	0.6074755808127287	0.061737051811455945	0.418	0.444	1	27. Crh/Gpc5
Sub1	0.6079357744610191	-0.16048563272425365	0.342	0.407	1	27. Crh/Gpc5
Kctd4	0.6079493217186739	-0.07818913054916099	0.101	0.123	1	27. Crh/Gpc5
Gtf2b	0.6080578462876732	0.2111511811278448	0.152	0.111	1	27. Crh/Gpc5
Dusp8	0.6081966491548577	-0.03471311202384342	0.139	0.148	1	27. Crh/Gpc5
Cul3	0.6084846786842563	0.17509908420771159	0.405	0.284	1	27. Crh/Gpc5
Zfp324	0.6086531732053606	0.08978941412059005	0.101	0.062	1	27. Crh/Gpc5
Cfap36	0.6088557687831391	-0.11081796125522603	0.456	0.469	1	27. Crh/Gpc5
Aatf	0.6089975926874215	0.15255464483123804	0.405	0.309	1	27. Crh/Gpc5
Dcbld1	0.609045761076212	0.2798998235582902	0.114	0.025	1	27. Crh/Gpc5
Hdac5	0.6092202218916889	0.11052158740170565	0.165	0.136	1	27. Crh/Gpc5
Dop1b	0.6094766262493234	0.2145479447240829	0.354	0.247	1	27. Crh/Gpc5
Syn1	0.6095302308373604	0.27287689099049905	0.557	0.432	1	27. Crh/Gpc5
Gm26879	0.6095781497866536	0.060780851999684166	0.114	0.049	1	27. Crh/Gpc5
Rbm25	0.6097227288458656	0.11425270575236368	0.722	0.654	1	27. Crh/Gpc5
Dgkz	0.609724244818307	0.44340679748355016	0.456	0.296	1	27. Crh/Gpc5
Slc25a53	0.6099451374888336	-0.03318689990604706	0.152	0.111	1	27. Crh/Gpc5
Dazap1	0.6100603311674577	0.1419183515693203	0.342	0.284	1	27. Crh/Gpc5
Sh3rf1	0.6103607658767134	0.11273317465115085	0.671	0.568	1	27. Crh/Gpc5
Arntl2	0.6105342018587344	-0.045654980350233076	0.228	0.21	1	27. Crh/Gpc5
Zfp451	0.6107115648121052	-0.04020602542984364	0.38	0.333	1	27. Crh/Gpc5
Leprotl1	0.6107629809829509	0.0840745457306728	0.152	0.16	1	27. Crh/Gpc5
Ddx17	0.6107989211316323	0.05834344626007559	0.519	0.494	1	27. Crh/Gpc5
Vps36	0.6108322846359995	0.21423990566775558	0.127	0.086	1	27. Crh/Gpc5
Rtn4rl1	0.6108406524322121	0.18228864815016083	0.127	0.086	1	27. Crh/Gpc5
Gm11659	0.6108479976140123	-0.31015071827382	0.316	0.457	1	27. Crh/Gpc5
Lrrc8b	0.6109607879904655	0.25902717484118837	0.241	0.111	1	27. Crh/Gpc5
Ctxn1	0.6110549054204388	-0.15780542742376635	0.101	0.148	1	27. Crh/Gpc5
Mospd2	0.6111335718855981	-0.05814448948174833	0.228	0.222	1	27. Crh/Gpc5
Alk	0.6112558842150617	0.17462757968388898	0.722	0.679	1	27. Crh/Gpc5
Ebf4	0.6112685613230279	0.10002806532823558	0.152	0.086	1	27. Crh/Gpc5
Ggt7	0.6113111529597295	0.25132581638344376	0.418	0.259	1	27. Crh/Gpc5
3110040N11Rik	0.6114042109477257	0.07778442660910204	0.101	0.025	1	27. Crh/Gpc5
Sned1	0.6114527353213526	0.15961988330084628	0.127	0.062	1	27. Crh/Gpc5
Ube2v2	0.6115233807054974	-0.006426664730948439	0.342	0.346	1	27. Crh/Gpc5
Hps4	0.6115673734451551	-0.23696234984317055	0.253	0.333	1	27. Crh/Gpc5
Ciapin1	0.6117266630055688	-0.1754871521138531	0.139	0.16	1	27. Crh/Gpc5
Amd1	0.6117560611739147	0.16910739950553588	0.203	0.099	1	27. Crh/Gpc5
Faxc	0.6118873650973207	0.12937301044290878	0.228	0.21	1	27. Crh/Gpc5
Arhgap23	0.6120020511769009	0.11156748608408917	0.266	0.259	1	27. Crh/Gpc5
Strap	0.6120436605874325	-0.1798239696049953	0.152	0.123	1	27. Crh/Gpc5
Gm41505	0.61207630270546	0.04256225530525587	0.152	0.062	1	27. Crh/Gpc5
Bbof1	0.6122004460030744	-0.3825479494402164	0.266	0.37	1	27. Crh/Gpc5
Zbtb7c	0.61224455248199	0.30869571626395675	0.519	0.395	1	27. Crh/Gpc5
Bcl2l2	0.6124575068946437	-0.06547935319792098	0.127	0.111	1	27. Crh/Gpc5
Rpl4	0.6125209235168622	-0.15438081678783278	0.241	0.346	1	27. Crh/Gpc5
Pdcd2l	0.6126201163114184	0.07871078247407065	0.152	0.198	1	27. Crh/Gpc5
Gm11457	0.6126251609544138	-0.09473700395489923	0.101	0.074	1	27. Crh/Gpc5
Gck	0.6126324153868837	0.46808720691240974	0.291	0.185	1	27. Crh/Gpc5
Slc6a17	0.6127122690960469	0.22086855612129963	0.43	0.346	1	27. Crh/Gpc5
Sorl1	0.6128312986910367	0.1267892235721702	0.165	0.136	1	27. Crh/Gpc5
Maged1	0.6130217323451272	-0.37648584776394745	0.57	0.679	1	27. Crh/Gpc5
C920021L13Rik	0.6130548392524757	0.02476765507830342	0.127	0.123	1	27. Crh/Gpc5
Taf2	0.6131212939735785	0.30864215576013615	0.316	0.173	1	27. Crh/Gpc5
Gm45194	0.613166303516829	0.21379865241242962	0.101	0.049	1	27. Crh/Gpc5
Slc35a2	0.6131919033452099	-0.09427480123559281	0.101	0.123	1	27. Crh/Gpc5
Nsun6	0.6135801264775251	0.20158666954171467	0.278	0.198	1	27. Crh/Gpc5
Gm32647	0.6138842440361649	0.47704792860942424	0.722	0.556	1	27. Crh/Gpc5
Rala	0.6142019928120215	-0.26418163436324926	0.266	0.37	1	27. Crh/Gpc5
5730480H06Rik	0.6142767762223261	0.20809123903757654	0.304	0.16	1	27. Crh/Gpc5
Raly	0.6143437879880357	0.11242570270771242	0.101	0.062	1	27. Crh/Gpc5
0610040B10Rik	0.6144724753684914	0.09996123585361094	0.101	0.074	1	27. Crh/Gpc5
Sdk2	0.6147240354784654	0.16447118042081543	0.316	0.309	1	27. Crh/Gpc5
Ammecr1	0.6150055974805522	-0.3044381517920769	0.392	0.444	1	27. Crh/Gpc5
Rec114	0.6150926202428605	0.04300580849844393	0.127	0.074	1	27. Crh/Gpc5
Slc26a11	0.6150995296850094	0.06431153975528814	0.139	0.123	1	27. Crh/Gpc5
Cox5a	0.6151173817152169	0.11104798994765397	0.367	0.296	1	27. Crh/Gpc5
Ewsr1	0.6151780178290823	-0.13245360589912458	0.519	0.469	1	27. Crh/Gpc5
Cabcoco1	0.6153403146828202	-0.033530925366505177	0.114	0.099	1	27. Crh/Gpc5
Lsm5	0.6154254544889842	-0.319357880597986	0.127	0.148	1	27. Crh/Gpc5
Kyat1	0.6154508075742724	-0.137785311149947	0.101	0.123	1	27. Crh/Gpc5
4933434E20Rik	0.6154937568802451	0.4015237456486114	0.418	0.247	1	27. Crh/Gpc5
Pdzd11	0.6156141830843838	-0.26595143047331243	0.076	0.123	1	27. Crh/Gpc5
Cacybp	0.6158365441220928	0.1241291300060885	0.266	0.198	1	27. Crh/Gpc5
Sparcl1	0.6159907677993489	0.306670848922394	0.215	0.148	1	27. Crh/Gpc5
Sppl3	0.616682886736873	0.22571453888667303	0.57	0.469	1	27. Crh/Gpc5
Lbr	0.6167275752752904	0.03756018060174518	0.139	0.099	1	27. Crh/Gpc5
Kdm3a	0.6168846861968851	0.13890255509962746	0.228	0.173	1	27. Crh/Gpc5
Zfyve26	0.61700077168487	0.1181441668988083	0.253	0.185	1	27. Crh/Gpc5
Abhd3	0.617079922730472	0.25948764661896095	0.165	0.062	1	27. Crh/Gpc5
Tmed10	0.6171866774434027	-0.3699524145365143	0.468	0.568	1	27. Crh/Gpc5
Plekhh2	0.6172277026661651	0.09939497168669259	0.165	0.16	1	27. Crh/Gpc5
Plppr4	0.6173703135804196	-0.12469135556429323	0.468	0.469	1	27. Crh/Gpc5
Zbtb10	0.617592289506319	0.11209675200265241	0.101	0.025	1	27. Crh/Gpc5
Hps3	0.6177486176631771	0.10963161943052609	0.127	0.037	1	27. Crh/Gpc5
Farsa	0.6178812082856732	0.06181922425221387	0.177	0.198	1	27. Crh/Gpc5
Syt16	0.6179743907902338	0.3413395201359497	0.633	0.543	1	27. Crh/Gpc5
4930509J09Rik	0.6179856382911479	0.12870215938264884	0.101	0.086	1	27. Crh/Gpc5
Enox2	0.6180725577459842	0.0214970036184165	0.203	0.198	1	27. Crh/Gpc5
Cds2	0.6183267655645841	-0.25629139748757046	0.456	0.494	1	27. Crh/Gpc5
C1qbp	0.618447203732617	0.22721316058548852	0.127	0.037	1	27. Crh/Gpc5
Lrrn3	0.6184821162646612	-0.21601554337236828	0.253	0.309	1	27. Crh/Gpc5
Cacnb3	0.618637786969991	-0.020043863146388563	0.127	0.16	1	27. Crh/Gpc5
Dixdc1	0.6186800838386447	0.10797247717372871	0.304	0.222	1	27. Crh/Gpc5
Pld1	0.6190671716696248	0.15992708526628482	0.127	0.086	1	27. Crh/Gpc5
Golph3l	0.6191020963118674	-0.11036663429827914	0.114	0.173	1	27. Crh/Gpc5
Ppp1r11	0.6191495033848228	0.08096710943352697	0.215	0.16	1	27. Crh/Gpc5
Sptlc1	0.6193432280790573	0.15897449746686554	0.253	0.16	1	27. Crh/Gpc5
Gabpb2	0.6194488895979251	-0.061511933322679735	0.215	0.185	1	27. Crh/Gpc5
Tex9	0.6195610787438347	0.025329518049486188	0.228	0.198	1	27. Crh/Gpc5
Arhgef25	0.6197560202267767	-0.07021197863172371	0.089	0.111	1	27. Crh/Gpc5
Mrps9	0.6198096702341023	0.3674732453370748	0.266	0.099	1	27. Crh/Gpc5
Hdac8	0.620096433947325	-0.005898152759636233	0.456	0.444	1	27. Crh/Gpc5
Cyp4x1	0.6202149120605647	-0.2700857372371974	0.139	0.235	1	27. Crh/Gpc5
Pitrm1	0.6202277157606157	-0.03318020895905138	0.139	0.136	1	27. Crh/Gpc5
Zfp651	0.6205358408162271	-0.030158151045436676	0.101	0.062	1	27. Crh/Gpc5
Akap12	0.6206289123010797	0.10808502849226209	0.228	0.173	1	27. Crh/Gpc5
Mrfap1	0.6207281277116125	-0.38367257443383795	0.241	0.321	1	27. Crh/Gpc5
Tpra1	0.6207765192870448	-0.07968149682258718	0.127	0.136	1	27. Crh/Gpc5
Dmac2l	0.6210121109111183	-0.11746781452349386	0.241	0.21	1	27. Crh/Gpc5
Echdc1	0.6210378730755447	0.06600691743040232	0.342	0.198	1	27. Crh/Gpc5
C530008M17Rik	0.6211672981220454	-0.06661349400859806	0.608	0.63	1	27. Crh/Gpc5
Ndufa9	0.6211856896002703	-0.006093136959377465	0.114	0.136	1	27. Crh/Gpc5
Sema3e	0.6212314771979901	0.29105380074137216	0.101	0.025	1	27. Crh/Gpc5
1700021F05Rik	0.6212385796505564	-0.15071445385458332	0.076	0.111	1	27. Crh/Gpc5
Zfand3	0.6213823312382856	0.3827545330298767	0.633	0.432	1	27. Crh/Gpc5
Banp	0.6215114563400206	-0.0033937616558914474	0.481	0.358	1	27. Crh/Gpc5
Arfrp1	0.6215787288343956	-0.24147772866510503	0.127	0.16	1	27. Crh/Gpc5
Pnmal1	0.6216391481387734	0.24480867587057958	0.241	0.173	1	27. Crh/Gpc5
2900097C17Rik	0.621669555310342	-0.12177793766091627	0.443	0.395	1	27. Crh/Gpc5
Prrc2c	0.6216912107367843	0.14513113584507153	0.696	0.642	1	27. Crh/Gpc5
Ccdc149	0.6217038048651654	-0.014897120229669158	0.177	0.173	1	27. Crh/Gpc5
Med6	0.6217159748253307	-0.19951884610507603	0.203	0.259	1	27. Crh/Gpc5
Tarbp2	0.6218183698197313	0.07715170652410808	0.127	0.111	1	27. Crh/Gpc5
Fam160a2	0.6220078036464023	0.07763807873550821	0.291	0.259	1	27. Crh/Gpc5
Gm28307	0.6222316411442583	0.05289541700239547	0.139	0.086	1	27. Crh/Gpc5
Gyg	0.6224148019512827	-0.17867488840453988	0.101	0.099	1	27. Crh/Gpc5
8430429K09Rik	0.6224592922113087	0.13314302923044163	0.139	0.099	1	27. Crh/Gpc5
Dnajc6	0.6225159991853563	-0.2963764745338482	0.684	0.79	1	27. Crh/Gpc5
Unc5a	0.6225262265725302	0.08108486740903731	0.127	0.074	1	27. Crh/Gpc5
Elavl3	0.6227012875405871	-0.013888347554911196	0.696	0.667	1	27. Crh/Gpc5
Commd9	0.622929299175677	0.14843516495242515	0.101	0.012	1	27. Crh/Gpc5
Ccdc84	0.622962330028973	0.2652720658048413	0.241	0.16	1	27. Crh/Gpc5
Tmem246	0.6233152084780385	-0.22974055498868118	0.241	0.296	1	27. Crh/Gpc5
Ccdc9	0.6234353523272991	0.05118107820373463	0.101	0.086	1	27. Crh/Gpc5
Carnmt1	0.6235049248191671	-0.048150812249041275	0.215	0.16	1	27. Crh/Gpc5
Jag2	0.6235825756241398	0.06292351776126376	0.165	0.086	1	27. Crh/Gpc5
Clasp2	0.623603403351981	0.13812608205924937	0.772	0.84	1	27. Crh/Gpc5
Rtel1	0.623620898048153	0.053476889972860264	0.152	0.123	1	27. Crh/Gpc5
AI504432	0.6238088608957937	0.029426963904155	0.139	0.136	1	27. Crh/Gpc5
Nup50	0.6238197986809552	-0.034129604020236876	0.089	0.111	1	27. Crh/Gpc5
Stub1	0.6240083374246976	-0.2774680716027692	0.203	0.296	1	27. Crh/Gpc5
Pnn	0.624185014550868	0.006829939612180036	0.671	0.531	1	27. Crh/Gpc5
Gm13629	0.6242386371642342	0.03913103986815292	0.342	0.21	1	27. Crh/Gpc5
Chrnb2	0.6243145896334115	-0.09037960190940311	0.063	0.111	1	27. Crh/Gpc5
Tle5	0.624465743437974	0.158041129216549	0.266	0.259	1	27. Crh/Gpc5
Tcea1	0.6245712192070431	-0.31339179293262365	0.367	0.444	1	27. Crh/Gpc5
Mfsd4a	0.6245976017199227	-0.001231838541686181	0.165	0.173	1	27. Crh/Gpc5
Snrpg	0.6246152392107502	-0.2549227074819236	0.114	0.21	1	27. Crh/Gpc5
Rngtt	0.6249825611642079	0.06657007704140927	0.43	0.358	1	27. Crh/Gpc5
Ik	0.6251666330776398	-0.3110858991553766	0.177	0.259	1	27. Crh/Gpc5
Trp53i11	0.6254632389116654	-0.09527448302342911	0.215	0.185	1	27. Crh/Gpc5
Zfp9	0.6256010858425249	0.1254008975458949	0.127	0.049	1	27. Crh/Gpc5
Idh3a	0.6261049781343558	0.12722706023986058	0.139	0.148	1	27. Crh/Gpc5
Pak7	0.6261758238501546	-0.1690755075180932	0.468	0.506	1	27. Crh/Gpc5
Top2b	0.6262344710029594	0.0713169146448076	0.418	0.333	1	27. Crh/Gpc5
Ppt2	0.6267184659778501	-0.04432692200226446	0.127	0.111	1	27. Crh/Gpc5
Syt17	0.6267251663778634	0.03945134885373375	0.101	0.099	1	27. Crh/Gpc5
Pias2	0.6268174625649703	0.22007023573647266	0.456	0.333	1	27. Crh/Gpc5
Slc1a4	0.6269967506599616	-0.22392687050989027	0.101	0.136	1	27. Crh/Gpc5
Nexmif	0.627027609421717	0.17240004089495775	0.557	0.481	1	27. Crh/Gpc5
Senp6	0.627078658531575	0.1773224484720355	0.506	0.444	1	27. Crh/Gpc5
Dnajc10	0.6272508227578341	0.20135711422696678	0.532	0.407	1	27. Crh/Gpc5
Synrg	0.6273606092241187	-0.21277647640299358	0.481	0.469	1	27. Crh/Gpc5
3830406C13Rik	0.627414092766676	-0.10769645094973512	0.177	0.21	1	27. Crh/Gpc5
Ankrd12	0.6274498138545399	0.06515378032974106	0.658	0.617	1	27. Crh/Gpc5
Cep95	0.6274861913873273	0.031634699351470785	0.215	0.235	1	27. Crh/Gpc5
Ilk	0.6275341848777154	0.11280446628360646	0.165	0.136	1	27. Crh/Gpc5
Cspg5	0.6275720198289755	-0.15866508904892662	0.354	0.346	1	27. Crh/Gpc5
Lgi1	0.6276321907094398	-0.6812193208527906	0.367	0.457	1	27. Crh/Gpc5
Slc8a3	0.6276991263608047	-0.059645504552677364	0.671	0.679	1	27. Crh/Gpc5
Lzts3	0.6277707350145347	0.07212078529199281	0.127	0.074	1	27. Crh/Gpc5
Trub2	0.6278194042835443	-0.2848200774543312	0.139	0.21	1	27. Crh/Gpc5
Dgkq	0.628173180720194	-0.09443699087708807	0.139	0.148	1	27. Crh/Gpc5
Gm16337	0.6283332130485264	0.18525239485606937	0.165	0.086	1	27. Crh/Gpc5
Adamts2	0.6283927614125414	0.14200700387220694	0.152	0.123	1	27. Crh/Gpc5
Ero1l	0.6283938507560293	-0.018522268643920425	0.139	0.148	1	27. Crh/Gpc5
Srgap3	0.628462953557034	0.3627291029296156	0.785	0.63	1	27. Crh/Gpc5
2310033P09Rik	0.6284677775398827	-0.32207857669408857	0.177	0.296	1	27. Crh/Gpc5
Ikbkb	0.6286472319258487	0.07868501792383342	0.266	0.198	1	27. Crh/Gpc5
Gm37768	0.6286909794394527	-0.0682565937551477	0.127	0.148	1	27. Crh/Gpc5
Rnf40	0.6288161618908675	0.14788842450969103	0.101	0.062	1	27. Crh/Gpc5
Tgs1	0.6288586071567851	0.07751759669043656	0.266	0.284	1	27. Crh/Gpc5
Fam104a	0.6289428568974572	-0.17906884677913465	0.19	0.198	1	27. Crh/Gpc5
Snhg5	0.6289687801157618	0.07139803952666243	0.101	0.037	1	27. Crh/Gpc5
Ensa	0.6290034208616302	0.29490204872336356	0.19	0.16	1	27. Crh/Gpc5
Cadm1	0.6291940865179625	0.049006609399774526	0.937	0.963	1	27. Crh/Gpc5
Zdhhc20	0.6292169417994319	-0.059132435544390294	0.595	0.667	1	27. Crh/Gpc5
Ndufa6	0.6294337452040134	-0.36669145601174624	0.241	0.333	1	27. Crh/Gpc5
Zfp952	0.6294623800494166	0.06642935100046332	0.165	0.111	1	27. Crh/Gpc5
Sumo1	0.629487410967469	-0.12844573577575136	0.494	0.494	1	27. Crh/Gpc5
Sin3a	0.6296234367554915	-0.04319571426369484	0.241	0.222	1	27. Crh/Gpc5
Atrx	0.62962921301212	0.1952941858559254	0.633	0.63	1	27. Crh/Gpc5
Ndufs8	0.6297332878481773	-0.10090750183795572	0.127	0.16	1	27. Crh/Gpc5
Chic1	0.6299397011253085	-0.06466058906169447	0.443	0.543	1	27. Crh/Gpc5
Mrtfb	0.6300505060149172	-0.03252696657663101	0.633	0.543	1	27. Crh/Gpc5
Ercc8	0.6301131308867034	0.11021197862070144	0.127	0.062	1	27. Crh/Gpc5
Armc2	0.6305191967726919	0.003117577489290313	0.19	0.16	1	27. Crh/Gpc5
Glcci1	0.6305242246315823	-0.20665741012462324	0.278	0.247	1	27. Crh/Gpc5
Pcolce2	0.6306818191598167	0.27979090054942657	0.139	0.074	1	27. Crh/Gpc5
Yes1	0.6307361740566861	-0.0035417908179422586	0.165	0.148	1	27. Crh/Gpc5
Rabac1	0.6308182069702367	-0.3011785094123174	0.405	0.58	1	27. Crh/Gpc5
4930414N06Rik	0.6309988698888346	0.0010392976044495406	0.165	0.111	1	27. Crh/Gpc5
Bnip2	0.6311293443696754	-0.014808782239631557	0.101	0.074	1	27. Crh/Gpc5
Senp1	0.6311792728403842	0.24107144191797858	0.215	0.123	1	27. Crh/Gpc5
Comtd1	0.6313059470272324	-0.26694243129466233	0.089	0.136	1	27. Crh/Gpc5
Pias4	0.6314605308121425	-0.24105305870795676	0.114	0.136	1	27. Crh/Gpc5
Creld1	0.6316330668695087	-0.08709562554496342	0.228	0.222	1	27. Crh/Gpc5
Psmb7	0.6318271162759346	0.22097958794613837	0.304	0.259	1	27. Crh/Gpc5
Ssbp2	0.6319122798303566	0.05980071266549891	0.57	0.444	1	27. Crh/Gpc5
Necab3	0.6320171714600482	-0.08052770396722883	0.101	0.086	1	27. Crh/Gpc5
Slbp	0.6322323507022425	0.24464869913055803	0.304	0.198	1	27. Crh/Gpc5
Mettl1	0.6323475154195725	-0.016883968534533167	0.114	0.148	1	27. Crh/Gpc5
Maml3	0.6323727526245062	0.06992758647296293	0.684	0.58	1	27. Crh/Gpc5
Gm16279	0.6323923982829331	-0.021576910409365435	0.203	0.123	1	27. Crh/Gpc5
Os9	0.632424590163615	-0.2756864292580936	0.278	0.407	1	27. Crh/Gpc5
Pstk	0.6325306421252039	0.03687203106640308	0.304	0.185	1	27. Crh/Gpc5
Zc3h8	0.6325389872331986	0.06869558813237278	0.114	0.049	1	27. Crh/Gpc5
Cdh6	0.6326310598735893	-0.12313600054779372	0.127	0.123	1	27. Crh/Gpc5
Ap2s1	0.6327191888551715	0.10779987150256676	0.19	0.16	1	27. Crh/Gpc5
Vps26b	0.6327694065735234	-0.0445590305130949	0.076	0.111	1	27. Crh/Gpc5
Hdac7	0.6328599002154961	0.06688318195009313	0.418	0.321	1	27. Crh/Gpc5
Acp2	0.632886850842962	0.03428260201878974	0.165	0.173	1	27. Crh/Gpc5
Gm12027	0.632948185401353	-0.05693960862381242	0.215	0.185	1	27. Crh/Gpc5
Fkbp3	0.6329813621390359	0.08692720884612115	0.329	0.247	1	27. Crh/Gpc5
Ttbk1	0.6330284441461774	0.15854569169516675	0.304	0.222	1	27. Crh/Gpc5
Galnt11	0.6330324026998627	0.19915904275360652	0.418	0.358	1	27. Crh/Gpc5
Rpl21	0.633037735192157	-0.4761177099882641	0.43	0.519	1	27. Crh/Gpc5
Acvr2a	0.6331343525109493	0.03110326758274029	0.354	0.321	1	27. Crh/Gpc5
Cyb5b	0.6331680426373236	0.16915661745254373	0.304	0.235	1	27. Crh/Gpc5
Srrm4os	0.6332298654419569	0.11981198068232973	0.241	0.136	1	27. Crh/Gpc5
Dlgap4	0.6333153548940379	0.1126908993087562	0.494	0.37	1	27. Crh/Gpc5
Donson	0.6333302985159255	-0.0158072335665988	0.165	0.148	1	27. Crh/Gpc5
Dtymk	0.6334129373458395	0.1316457158766606	0.101	0.086	1	27. Crh/Gpc5
Tmem184b	0.6334724051890381	-0.0554848166623379	0.165	0.148	1	27. Crh/Gpc5
Ift46	0.6335007472955211	0.06945914100640532	0.139	0.136	1	27. Crh/Gpc5
Atrip	0.6336484640474548	-0.09599593871725248	0.101	0.123	1	27. Crh/Gpc5
Elmod3	0.6338458585767641	0.1269801062348187	0.101	0.049	1	27. Crh/Gpc5
P2rx4	0.6339382839260405	-0.3080089444950457	0.152	0.284	1	27. Crh/Gpc5
Osbpl6	0.6340379573092148	0.006963632415332377	0.785	0.691	1	27. Crh/Gpc5
Gmfb	0.6340570271375787	-0.15592497051255438	0.127	0.16	1	27. Crh/Gpc5
Krt10	0.6344139301504903	0.06242913586852178	0.114	0.086	1	27. Crh/Gpc5
Pcsk2	0.6345645754074862	0.04912408477427421	0.924	0.864	1	27. Crh/Gpc5
Tpi1	0.6347009558928104	-0.3549370956716943	0.253	0.383	1	27. Crh/Gpc5
Zcchc17	0.6347025693825943	-0.016948639924612596	0.278	0.222	1	27. Crh/Gpc5
Arsg	0.6347185711615687	-0.2154086364556404	0.051	0.136	1	27. Crh/Gpc5
Fbxw4	0.6347915882010695	0.2809144062098732	0.506	0.358	1	27. Crh/Gpc5
Vma21	0.635130697719148	-0.0631587711879999	0.101	0.123	1	27. Crh/Gpc5
Dmac2	0.6351652672429924	-0.097247904847582	0.114	0.111	1	27. Crh/Gpc5
Epn1	0.635199642317856	0.10753490456037446	0.266	0.198	1	27. Crh/Gpc5
Ugdh	0.6356805856333261	-0.20156191238346877	0.203	0.198	1	27. Crh/Gpc5
Fbxl12os	0.6356885585949433	0.09229584378450006	0.241	0.235	1	27. Crh/Gpc5
Srek1	0.6357657226955601	-0.05929163733629972	0.658	0.654	1	27. Crh/Gpc5
Pycard	0.6357971172191964	0.2953625745892351	0.152	0.074	1	27. Crh/Gpc5
Crebzf	0.6359343294527475	-0.028874385447468565	0.392	0.321	1	27. Crh/Gpc5
Fam8a1	0.6359719590949393	0.06480800474367177	0.228	0.21	1	27. Crh/Gpc5
Nipsnap2	0.6359920403392408	-0.1623605486432691	0.278	0.346	1	27. Crh/Gpc5
5730522E02Rik	0.6359999719071731	0.30146434889210805	0.646	0.519	1	27. Crh/Gpc5
Tspear	0.6360538817371265	0.19486416808374105	0.114	0.037	1	27. Crh/Gpc5
Dnajb5	0.6361442175283725	0.19239154064805916	0.139	0.099	1	27. Crh/Gpc5
Safb	0.6362653546538024	0.14674313003293094	0.443	0.358	1	27. Crh/Gpc5
Mrps5	0.6363844979897558	-0.4682698715890028	0.316	0.395	1	27. Crh/Gpc5
Smyd4	0.6364299326694806	0.06849279778326034	0.19	0.148	1	27. Crh/Gpc5
Syngr1	0.6364361502847403	0.39436613655198827	0.392	0.321	1	27. Crh/Gpc5
Eef2	0.6365684169969037	-0.1307405237453383	0.241	0.259	1	27. Crh/Gpc5
Tmem163	0.6366218003318944	-0.02162487497168053	0.203	0.123	1	27. Crh/Gpc5
Smchd1	0.6366314657926717	0.30187373618350355	0.468	0.37	1	27. Crh/Gpc5
Bphl	0.636662399346861	-0.009645914933432476	0.165	0.099	1	27. Crh/Gpc5
Sgpp1	0.6367595923627584	-0.1318770543581293	0.089	0.136	1	27. Crh/Gpc5
Nol7	0.6368151363886699	-0.06988971008692518	0.139	0.16	1	27. Crh/Gpc5
Gmds	0.6368222115218041	0.18086945505972518	0.633	0.58	1	27. Crh/Gpc5
Mgat2	0.6368420916191138	-0.33772351880005824	0.038	0.173	1	27. Crh/Gpc5
Calm3	0.6372675131356784	0.2796489116130835	0.304	0.222	1	27. Crh/Gpc5
Pbx4	0.6373105668120231	0.04516455706129763	0.278	0.21	1	27. Crh/Gpc5
Mettl5	0.6374212839002126	0.05202426481532563	0.139	0.123	1	27. Crh/Gpc5
Phf2	0.6378844099882555	0.062301110677962845	0.215	0.148	1	27. Crh/Gpc5
Nfatc2	0.637894554338948	0.10420689363423322	0.127	0.099	1	27. Crh/Gpc5
Nsf	0.6380295730046377	-0.29672613527404557	0.595	0.654	1	27. Crh/Gpc5
Arhgap35	0.6381437256048879	0.2147892092212429	0.506	0.444	1	27. Crh/Gpc5
Mboat2	0.6381734706866556	0.16258296781627946	0.342	0.284	1	27. Crh/Gpc5
Gars	0.6382489332110648	0.2312923203603155	0.241	0.16	1	27. Crh/Gpc5
0610030E20Rik	0.6383047700549876	-0.007807934489746093	0.127	0.123	1	27. Crh/Gpc5
Ubxn7	0.638307719771559	0.07777169938883366	0.38	0.321	1	27. Crh/Gpc5
Dlg4	0.6384911606419705	0.18122237717281608	0.608	0.481	1	27. Crh/Gpc5
Rufy2	0.6385146560253505	0.2865380013811605	0.532	0.383	1	27. Crh/Gpc5
Hltf	0.6385426644380188	0.23277884112863872	0.278	0.16	1	27. Crh/Gpc5
Dpyd	0.6386862937006608	0.23635727571705023	0.608	0.457	1	27. Crh/Gpc5
Prag1	0.6388801679154466	-0.039287174972630984	0.101	0.086	1	27. Crh/Gpc5
Capn15	0.638929646062767	-0.14734020363888223	0.316	0.321	1	27. Crh/Gpc5
Snx30	0.639186782607237	0.06551588747784665	0.316	0.296	1	27. Crh/Gpc5
Gm44151	0.6392793913437971	0.32207052211170983	0.494	0.383	1	27. Crh/Gpc5
Rock1	0.6396268065707756	0.03384078591193651	0.646	0.543	1	27. Crh/Gpc5
Mvb12a	0.6397558205647202	-0.021462333732365668	0.139	0.086	1	27. Crh/Gpc5
Nars2	0.6398874957720614	0.21815112456228924	0.253	0.148	1	27. Crh/Gpc5
Cacnb4	0.6401673254903011	0.11161546106319942	0.557	0.432	1	27. Crh/Gpc5
Rbl2	0.6402882878634665	0.10815567478199395	0.228	0.185	1	27. Crh/Gpc5
Masp1	0.6403241839112896	0.17587385829691762	0.127	0.037	1	27. Crh/Gpc5
Zfp711	0.6403447724111955	-0.20693961941369937	0.19	0.185	1	27. Crh/Gpc5
Gm10069	0.6405787582736159	0.1409218104494162	0.253	0.198	1	27. Crh/Gpc5
Gm42556	0.6407140039657617	-0.16257435791945263	0.101	0.136	1	27. Crh/Gpc5
Psmg4	0.6409250106845843	0.018745347368405663	0.101	0.062	1	27. Crh/Gpc5
Socs7	0.6409334228039474	0.23036598965177463	0.241	0.148	1	27. Crh/Gpc5
Chpt1	0.6409403328522755	0.019657551850897126	0.443	0.37	1	27. Crh/Gpc5
Rnf111	0.641323295583181	0.018584853216073283	0.392	0.346	1	27. Crh/Gpc5
Fgfr1op	0.641486335386902	0.16283729168541033	0.19	0.099	1	27. Crh/Gpc5
Med12	0.6415783206440321	-0.13372541201921398	0.114	0.074	1	27. Crh/Gpc5
Zfp871	0.6416020874859548	-0.11411765560606713	0.278	0.235	1	27. Crh/Gpc5
Sphkap	0.641635078410545	0.07692196125386919	0.468	0.494	1	27. Crh/Gpc5
Tceal3	0.6417243670377869	-0.14523103067289078	0.266	0.259	1	27. Crh/Gpc5
Zfp811	0.6418120860124652	0.35019329770525043	0.139	0.025	1	27. Crh/Gpc5
Coil	0.6418572866109	0.03424212977979496	0.19	0.16	1	27. Crh/Gpc5
Nemf	0.6418585954629915	0.026407731656569067	0.468	0.407	1	27. Crh/Gpc5
Gm4631	0.6420717846326823	-0.09133669812782727	0.101	0.123	1	27. Crh/Gpc5
Ccdc73	0.6421028267813711	0.0751237957365617	0.228	0.198	1	27. Crh/Gpc5
Snapin	0.6421034265841679	-0.07999524878397649	0.127	0.136	1	27. Crh/Gpc5
Cotl1	0.6422157571852969	0.21345577397437454	0.241	0.16	1	27. Crh/Gpc5
Mau2	0.6422277034331969	-0.049906276459810606	0.392	0.321	1	27. Crh/Gpc5
Fbl	0.6422311740123242	0.1653200777472994	0.304	0.259	1	27. Crh/Gpc5
Gm19522	0.6422747070634608	-0.034572979227857514	0.291	0.272	1	27. Crh/Gpc5
Hs3st5	0.6424556063118226	0.02426945274555206	0.114	0.086	1	27. Crh/Gpc5
Csgalnact1	0.6424665781542105	0.22522911032945037	0.62	0.556	1	27. Crh/Gpc5
Kcnk1	0.6424733910356889	-0.06561898669440663	0.152	0.148	1	27. Crh/Gpc5
Kirrel3	0.6425615486991934	0.2504431991688729	0.456	0.395	1	27. Crh/Gpc5
Ubr3	0.6427499929895868	0.17748685277222154	0.709	0.642	1	27. Crh/Gpc5
Ahsa1	0.6429379409612478	-0.061995074568974295	0.152	0.21	1	27. Crh/Gpc5
Slc39a1	0.6430037393121188	0.16146553887526616	0.101	0.037	1	27. Crh/Gpc5
Exoc2	0.643018824689701	0.03649338616219122	0.316	0.247	1	27. Crh/Gpc5
1700111E14Rik	0.6430191928020563	0.16068132508179278	0.253	0.235	1	27. Crh/Gpc5
Snx29	0.6430195369571137	0.03707656056485931	0.582	0.469	1	27. Crh/Gpc5
Nup37	0.643055569892367	0.04345928138930569	0.101	0.086	1	27. Crh/Gpc5
Bdh1	0.6432789013130714	0.22669398587133333	0.19	0.173	1	27. Crh/Gpc5
H2-T24	0.6433042662021138	-0.024803565484628476	0.101	0.062	1	27. Crh/Gpc5
Hoga1	0.6433215398404222	-0.2771152318558251	0.089	0.185	1	27. Crh/Gpc5
1700010I14Rik	0.6433956021227664	0.21614087455481235	0.114	0.037	1	27. Crh/Gpc5
Ccdc57	0.6435771566692458	0.1807420894282068	0.316	0.272	1	27. Crh/Gpc5
Fbxo41	0.6437275454562639	0.08387447567457129	0.316	0.222	1	27. Crh/Gpc5
Gm37494	0.6438152112374892	-0.008439512896647738	0.177	0.148	1	27. Crh/Gpc5
Gm28379	0.6438658581425158	0.027327041755683734	0.241	0.123	1	27. Crh/Gpc5
D030028A08Rik	0.6438958710844471	0.2126226522797812	0.114	0.049	1	27. Crh/Gpc5
Scamp2	0.6439579422961417	-0.03787414945790485	0.19	0.16	1	27. Crh/Gpc5
Cers1	0.6439615762824122	0.18637391061317005	0.177	0.086	1	27. Crh/Gpc5
Fndc1	0.6441863024728178	0.12548820398775123	0.152	0.099	1	27. Crh/Gpc5
Cep170	0.6441955049099474	0.2709190391198222	0.519	0.395	1	27. Crh/Gpc5
Nadk2	0.6442762139326645	-0.06913217800549526	0.165	0.16	1	27. Crh/Gpc5
Ttc39c	0.6443376041174503	0.020968682700534647	0.152	0.16	1	27. Crh/Gpc5
Zbtb8os	0.6445374874640779	0.15747176056189902	0.127	0.037	1	27. Crh/Gpc5
Lgr4	0.6447439517340029	0.13764269946094046	0.127	0.074	1	27. Crh/Gpc5
Rpgr	0.6448880474164755	-0.07562304610513215	0.38	0.321	1	27. Crh/Gpc5
Plcb1	0.6450251598713022	0.8283209866571246	0.797	0.593	1	27. Crh/Gpc5
Psmd12	0.6453471526467638	0.21521882588442587	0.329	0.173	1	27. Crh/Gpc5
Agfg2	0.6456053425427132	0.5411705150819098	0.177	0.074	1	27. Crh/Gpc5
Aimp1	0.645707179848924	-0.312759571609851	0.228	0.284	1	27. Crh/Gpc5
Rab3c	0.6458829028819181	0.001880493458478849	0.861	0.889	1	27. Crh/Gpc5
Slc48a1	0.6459802742220537	-0.12623431333639984	0.127	0.21	1	27. Crh/Gpc5
Pip4k2a	0.6460069386187636	0.050685988477533084	0.127	0.099	1	27. Crh/Gpc5
Atf7	0.6462033426047579	-0.5263542403890938	0.253	0.383	1	27. Crh/Gpc5
Uckl1	0.6462528241299537	-0.3848531009182561	0.152	0.198	1	27. Crh/Gpc5
Cd27	0.6463922408078516	0.12336191757498244	0.152	0.111	1	27. Crh/Gpc5
Mpp3	0.6466143553539068	-0.2061925234366391	0.089	0.16	1	27. Crh/Gpc5
Htt	0.6466393534675977	-0.10573635128765524	0.481	0.519	1	27. Crh/Gpc5
Gm27199	0.6467185590271363	0.05317709470205595	0.139	0.099	1	27. Crh/Gpc5
Ptprm	0.6469702190628547	0.33211881747978156	0.215	0.21	1	27. Crh/Gpc5
Limch1	0.6470068544768409	0.10620460927546382	0.772	0.691	1	27. Crh/Gpc5
Washc4	0.6470603548460906	0.03042207964200694	0.38	0.309	1	27. Crh/Gpc5
Dpf1	0.6471652360327901	-0.05804348299291601	0.114	0.136	1	27. Crh/Gpc5
Mcoln1	0.6471687176809751	0.11471777559739153	0.114	0.062	1	27. Crh/Gpc5
Plcl2	0.6472558048000513	0.08089618644237295	0.494	0.407	1	27. Crh/Gpc5
Speg	0.647295844654715	-0.08293464526586902	0.127	0.148	1	27. Crh/Gpc5
Polr1a	0.6473810587024785	0.10261639477438178	0.291	0.247	1	27. Crh/Gpc5
Zfp442	0.647487119611364	-0.1915477348999485	0.089	0.148	1	27. Crh/Gpc5
Stau2	0.6474944162711138	0.17621033095915273	0.57	0.481	1	27. Crh/Gpc5
Gapdhs	0.6476234572484287	0.0019893007570915833	0.139	0.136	1	27. Crh/Gpc5
Gm11099	0.6477176072953391	0.11160226528674222	0.304	0.259	1	27. Crh/Gpc5
Atad2b	0.6477732114600251	0.16090926594514832	0.544	0.469	1	27. Crh/Gpc5
Zfp92	0.6477900965825963	0.15698568297570456	0.127	0.074	1	27. Crh/Gpc5
Vat1l	0.647850639353154	-0.14435155956955947	0.608	0.691	1	27. Crh/Gpc5
4930444A19Rik	0.6480572125005294	0.408426044969743	0.241	0.086	1	27. Crh/Gpc5
Yif1a	0.6480949868999331	0.2110179909468423	0.101	0.025	1	27. Crh/Gpc5
Nup188	0.6481914412341944	-0.06327617496350751	0.152	0.16	1	27. Crh/Gpc5
Aftph	0.6486291584194657	0.24194597151604402	0.418	0.37	1	27. Crh/Gpc5
Vcp	0.6488703902598292	-0.22617263829643153	0.367	0.457	1	27. Crh/Gpc5
Dusp12	0.6493109575879312	-0.06924179029593125	0.19	0.185	1	27. Crh/Gpc5
Nhlrc1	0.6493899739842323	0.14647864416858514	0.101	0.049	1	27. Crh/Gpc5
Rnaset2a	0.6495614453692272	-0.1522521565016045	0.139	0.148	1	27. Crh/Gpc5
Zfp976	0.6495991007821681	0.32115195805948443	0.152	0.049	1	27. Crh/Gpc5
Macrod2	0.6496241689468292	0.323389299854294	0.949	0.951	1	27. Crh/Gpc5
Mfn2	0.649732949908242	0.017174849153042182	0.19	0.185	1	27. Crh/Gpc5
Rims3	0.6500012310223808	-0.09876611001229196	0.266	0.259	1	27. Crh/Gpc5
Eloc	0.6500293414521257	-0.1407745888420352	0.165	0.222	1	27. Crh/Gpc5
Tdp2	0.6500749698294085	0.09423434042889063	0.101	0.062	1	27. Crh/Gpc5
Prrc2a	0.650108738835734	0.028107367770834946	0.241	0.222	1	27. Crh/Gpc5
Dimt1	0.6501248049816651	0.14645229574979163	0.127	0.086	1	27. Crh/Gpc5
Ttc9	0.650251868212742	-0.11113165422817067	0.127	0.136	1	27. Crh/Gpc5
Ttll1	0.6503264225130453	-0.01686208001336925	0.127	0.086	1	27. Crh/Gpc5
Sf3b5	0.6504510533629593	-0.2110427384410352	0.063	0.111	1	27. Crh/Gpc5
A730081D07Rik	0.6505435255770924	0.0319920299061312	0.177	0.123	1	27. Crh/Gpc5
Rpgrip1l	0.6505462175094084	0.09537445412922452	0.316	0.21	1	27. Crh/Gpc5
Gpld1	0.6506688744085247	0.12266177435780917	0.152	0.099	1	27. Crh/Gpc5
Gm47027	0.6507290728686166	0.054286111140916776	0.114	0.074	1	27. Crh/Gpc5
Ulk4	0.6507954329981924	-0.16143306048195016	0.278	0.333	1	27. Crh/Gpc5
Crim1	0.6510028878400761	-0.1423050630914513	0.165	0.198	1	27. Crh/Gpc5
Ost4	0.6511320906698493	0.06764301343157963	0.127	0.111	1	27. Crh/Gpc5
Ift122	0.6511455846300851	-0.07431576381911309	0.291	0.346	1	27. Crh/Gpc5
Gnl3	0.6511713512356971	5.443568613988647e-4	0.392	0.346	1	27. Crh/Gpc5
Ilkap	0.6511986343659046	-0.06186944850535181	0.266	0.272	1	27. Crh/Gpc5
Emc4	0.6513996413644398	-0.3717309900561354	0.101	0.247	1	27. Crh/Gpc5
Slc24a2	0.6516985987502657	0.027029645379724077	0.785	0.716	1	27. Crh/Gpc5
Ankra2	0.6517787614697247	0.05144674798732829	0.266	0.222	1	27. Crh/Gpc5
Rec8	0.6518512104454095	0.06413941700796513	0.101	0.111	1	27. Crh/Gpc5
Adpgk	0.6518686064727904	-0.02284672761323875	0.139	0.086	1	27. Crh/Gpc5
Prdx2	0.651995681765355	-0.2412111138642541	0.291	0.358	1	27. Crh/Gpc5
Shfl	0.65215328782155	-0.20766016938449072	0.291	0.346	1	27. Crh/Gpc5
Mrpl42	0.6521999204843121	-0.08520982351951523	0.177	0.173	1	27. Crh/Gpc5
Gm10544	0.6522348084320514	-0.05459783691306047	0.139	0.148	1	27. Crh/Gpc5
Cops8	0.6522939732948109	-0.09848452483034037	0.139	0.21	1	27. Crh/Gpc5
Rhoa	0.6523963634396944	0.03996721453392149	0.291	0.259	1	27. Crh/Gpc5
Jmjd1c	0.6525266823672392	0.12382845687194743	0.759	0.667	1	27. Crh/Gpc5
Trim3	0.6526408433487415	0.2634468016489238	0.266	0.148	1	27. Crh/Gpc5
Thnsl1	0.6527047687341435	-0.04795054131865839	0.152	0.136	1	27. Crh/Gpc5
Unkl	0.6527146826085806	0.044715202392677345	0.19	0.136	1	27. Crh/Gpc5
Ttc7b	0.6527621399164377	-0.3801409165387263	0.456	0.543	1	27. Crh/Gpc5
Tctex1d2	0.652963141000159	-0.21521235010550852	0.089	0.111	1	27. Crh/Gpc5
Cyfip2	0.6530196483310555	-0.2473123058209017	0.43	0.457	1	27. Crh/Gpc5
Agap3	0.653033228653423	0.02380741599209335	0.266	0.259	1	27. Crh/Gpc5
Tmem178	0.6532022283913742	-0.07586464481049005	0.089	0.148	1	27. Crh/Gpc5
Nav1	0.6533008866659231	0.14103149354633437	0.646	0.617	1	27. Crh/Gpc5
A230072C01Rik	0.6533011632738591	0.03442962491845891	0.101	0.062	1	27. Crh/Gpc5
Trpm3	0.6533076494481541	0.3471985249417422	0.405	0.444	1	27. Crh/Gpc5
Tmem243	0.653331123144972	-0.047292048623819305	0.519	0.506	1	27. Crh/Gpc5
Kdm6b	0.6534086957039825	-0.3986018039722128	0.114	0.21	1	27. Crh/Gpc5
Iqsec3	0.6535176424609286	0.36452359303169324	0.494	0.42	1	27. Crh/Gpc5
Ccdc173	0.6535292392373309	0.029421046466176493	0.152	0.136	1	27. Crh/Gpc5
Mafg	0.6535763125275661	0.038467423563440906	0.278	0.259	1	27. Crh/Gpc5
Gmpr2	0.6536081827479758	0.08621795991901815	0.139	0.099	1	27. Crh/Gpc5
Rgs9	0.6540069887572079	-0.04375092276542958	0.304	0.309	1	27. Crh/Gpc5
Bcor	0.654019329675017	0.018198413202922592	0.101	0.099	1	27. Crh/Gpc5
Ino80	0.6540858231149467	0.03890962261101505	0.532	0.444	1	27. Crh/Gpc5
Fmr1	0.6540866703540719	0.15205182852335836	0.241	0.148	1	27. Crh/Gpc5
Ccdc167	0.6541191170743524	0.07135286901460358	0.165	0.123	1	27. Crh/Gpc5
Lyn	0.6541868079226253	-0.17550271624409208	0.266	0.272	1	27. Crh/Gpc5
Ddx23	0.6541878099653154	-0.040196662865915	0.19	0.148	1	27. Crh/Gpc5
Gne	0.6543578930453053	0.020994741398457195	0.152	0.123	1	27. Crh/Gpc5
Hmgcl	0.6544690812812666	0.2635711954713565	0.266	0.148	1	27. Crh/Gpc5
Pxdn	0.6544761665592315	-0.12490939916974081	0.139	0.123	1	27. Crh/Gpc5
Sf3b1	0.6546557996103497	-0.1416131417808213	0.62	0.667	1	27. Crh/Gpc5
4931406C07Rik	0.6550592904777783	0.087866480636561	0.101	0.049	1	27. Crh/Gpc5
Nrp1	0.6550828607030393	-0.3354498531369826	0.203	0.247	1	27. Crh/Gpc5
Morn2	0.6551512046406351	0.12223194367114942	0.241	0.21	1	27. Crh/Gpc5
Mosmo	0.6551793825748858	0.31551025831005197	0.392	0.235	1	27. Crh/Gpc5
Zfp160	0.6552145189271008	0.03221306292506987	0.278	0.247	1	27. Crh/Gpc5
Pi4ka	0.6553621596230942	0.21982038945071047	0.759	0.654	1	27. Crh/Gpc5
Pck2	0.6553752486252488	0.014788648753157746	0.139	0.099	1	27. Crh/Gpc5
Selenof	0.6556597097671276	-0.4232482540921154	0.278	0.457	1	27. Crh/Gpc5
Bmt2	0.6558229098277513	0.16766408446754766	0.392	0.321	1	27. Crh/Gpc5
Rundc3a	0.6560327678151675	-0.0673719041409061	0.253	0.247	1	27. Crh/Gpc5
Prkce	0.6563041057730588	0.14563206363210202	0.608	0.556	1	27. Crh/Gpc5
Ccar1	0.6564124313516745	-0.35086164742554016	0.519	0.556	1	27. Crh/Gpc5
Dach2	0.6564737769415497	0.2002341610792563	0.139	0.086	1	27. Crh/Gpc5
Pigk	0.6565354878938621	-0.41041135428652553	0.418	0.457	1	27. Crh/Gpc5
Tmem126a	0.6569205023485103	-0.10102683278086455	0.519	0.593	1	27. Crh/Gpc5
Vbp1	0.6569233502245914	-9.527323238459617e-4	0.253	0.296	1	27. Crh/Gpc5
Vcpip1	0.6571796975705713	-0.24236649873314964	0.19	0.259	1	27. Crh/Gpc5
Gm15489	0.6572445689068463	0.02561594714999052	0.114	0.111	1	27. Crh/Gpc5
Wdr75	0.6574497937483357	-0.15213918363233736	0.152	0.16	1	27. Crh/Gpc5
Slc25a28	0.6578191845516022	-0.060892576609260674	0.139	0.111	1	27. Crh/Gpc5
Ggact	0.6579378706081407	0.0697938323592	0.468	0.42	1	27. Crh/Gpc5
Gpm6b	0.6580246135832062	0.02893212438139181	0.443	0.407	1	27. Crh/Gpc5
Zfp53	0.6581783805644101	0.05359594418808422	0.177	0.123	1	27. Crh/Gpc5
Vapa	0.6583156006824353	0.1837095574526314	0.392	0.309	1	27. Crh/Gpc5
Tmem94	0.6584224877267264	-0.11710211530243181	0.063	0.111	1	27. Crh/Gpc5
Ip6k2	0.6584775406682489	0.024057451606383617	0.304	0.346	1	27. Crh/Gpc5
Tmem265	0.6585190225066282	-0.03505466917745362	0.114	0.111	1	27. Crh/Gpc5
Sfxn1	0.6585564998881283	-0.3560727527975658	0.177	0.37	1	27. Crh/Gpc5
Cbwd1	0.6586946193108861	0.14864278315634366	0.127	0.16	1	27. Crh/Gpc5
Ccdc14	0.6587045876343772	0.12156533733354134	0.101	0.049	1	27. Crh/Gpc5
Crk	0.6587718770640215	0.12398242353568001	0.329	0.272	1	27. Crh/Gpc5
A730060N03Rik	0.6589652363186053	0.14770583379232177	0.139	0.099	1	27. Crh/Gpc5
Ago3	0.6590195177489351	0.15107494502930852	0.608	0.642	1	27. Crh/Gpc5
Stradb	0.6591529028663827	0.15063578778447145	0.127	0.099	1	27. Crh/Gpc5
Ccne2	0.6592159686538317	-0.006093977827496155	0.101	0.074	1	27. Crh/Gpc5
Rpgrip1	0.6592843460180912	-0.07859290176194733	0.152	0.123	1	27. Crh/Gpc5
Rhobtb1	0.6594587512286175	0.16423712998421264	0.127	0.086	1	27. Crh/Gpc5
Eif4g3	0.659519834854812	-0.20535727827552153	0.734	0.728	1	27. Crh/Gpc5
Rhof	0.6596400563812315	-0.19441406469580808	0.152	0.198	1	27. Crh/Gpc5
Cnot8	0.6596500567143221	-0.10401877528493769	0.19	0.185	1	27. Crh/Gpc5
Polr3c	0.6598217710635784	0.09703149139692441	0.114	0.086	1	27. Crh/Gpc5
Cnst	0.6598676485403789	-0.11655475915883118	0.152	0.185	1	27. Crh/Gpc5
Pxk	0.6599228913532191	0.09211529014369257	0.392	0.321	1	27. Crh/Gpc5
Plekha3	0.6601201007006998	-0.03023977498682795	0.177	0.123	1	27. Crh/Gpc5
Rab23	0.6601686886436879	-0.08285727522819383	0.101	0.099	1	27. Crh/Gpc5
Aspscr1	0.6601699515409604	0.09776967822361016	0.139	0.111	1	27. Crh/Gpc5
Smarca5	0.660433092125163	0.020746175433768776	0.494	0.432	1	27. Crh/Gpc5
Wsb2	0.6604999235249469	0.09033321049401044	0.203	0.123	1	27. Crh/Gpc5
Cyb5r3	0.6605308188957416	-0.11164791509821079	0.051	0.123	1	27. Crh/Gpc5
Rgs4	0.6606211920006209	0.015570387135295127	0.177	0.136	1	27. Crh/Gpc5
Mapkap1	0.6607352082656159	0.10170521938238064	0.544	0.407	1	27. Crh/Gpc5
Pard3b	0.6608339324083876	0.013927647137635724	0.139	0.123	1	27. Crh/Gpc5
Ypel4	0.6608687696099671	0.027962489422033054	0.241	0.21	1	27. Crh/Gpc5
Khdrbs3	0.66092954392714	-0.023738684286218836	0.506	0.407	1	27. Crh/Gpc5
Bzw2	0.6611837979232261	-0.23233163769750453	0.165	0.21	1	27. Crh/Gpc5
Gys1	0.661299430024552	-0.14549101516131163	0.114	0.173	1	27. Crh/Gpc5
Fbxl17	0.6613379891841606	-0.03570830677418391	0.772	0.778	1	27. Crh/Gpc5
Syt14	0.6616432007875549	0.30766075954565497	0.456	0.284	1	27. Crh/Gpc5
Nme2	0.6616610433665545	-0.22751907256824289	0.215	0.247	1	27. Crh/Gpc5
Dnttip2	0.6620167082294037	-0.02296503350246512	0.139	0.086	1	27. Crh/Gpc5
Phyhipl	0.6620447545564313	0.20143446130982068	0.481	0.432	1	27. Crh/Gpc5
Lrrc6	0.6622894108697581	-0.10836091742908205	0.19	0.16	1	27. Crh/Gpc5
Vps4a	0.6622931653606571	-0.013409683349385026	0.101	0.099	1	27. Crh/Gpc5
Rnf24	0.6624928966079011	0.02926877258142979	0.241	0.222	1	27. Crh/Gpc5
Zfp287	0.662577859432827	0.3064955196687162	0.228	0.099	1	27. Crh/Gpc5
Spcs3	0.6626827181363277	-0.07050263630546455	0.165	0.198	1	27. Crh/Gpc5
Rce1	0.6627090201350666	0.16974523939119812	0.101	0.049	1	27. Crh/Gpc5
Cfap70	0.6627857413706781	-0.11719280487811934	0.114	0.074	1	27. Crh/Gpc5
Osbpl8	0.6627944323535023	0.11630788736305264	0.418	0.358	1	27. Crh/Gpc5
Csnk2a1	0.662818045937569	-0.36353212417668224	0.38	0.432	1	27. Crh/Gpc5
Rxylt1	0.6629791819637973	-0.20424108091555537	0.304	0.346	1	27. Crh/Gpc5
Acadm	0.6630533168185645	0.0554659207981838	0.127	0.062	1	27. Crh/Gpc5
Prune1	0.6632347534521909	-8.145580571219391e-4	0.152	0.099	1	27. Crh/Gpc5
Morc2a	0.6634846946169348	-0.06265579430855062	0.215	0.222	1	27. Crh/Gpc5
Fam234a	0.6634991589138892	0.08582497866363348	0.215	0.185	1	27. Crh/Gpc5
Epc1	0.6636287713945671	0.2128855467667854	0.481	0.37	1	27. Crh/Gpc5
Ap3s1	0.6637743990835817	0.21029607983654697	0.316	0.259	1	27. Crh/Gpc5
Ero1lb	0.6637919022485774	-0.13335950543296837	0.177	0.198	1	27. Crh/Gpc5
Fam114a2	0.6638339603979615	-0.1681074398784671	0.241	0.272	1	27. Crh/Gpc5
Bpnt1	0.6640225267367755	0.0031771701003232566	0.203	0.198	1	27. Crh/Gpc5
Rnf38	0.6640736604961411	0.12167724437244254	0.342	0.309	1	27. Crh/Gpc5
Pcid2	0.6642578938233956	0.11250893214112903	0.114	0.062	1	27. Crh/Gpc5
Tub	0.6643448302816309	0.01238635469319982	0.354	0.321	1	27. Crh/Gpc5
Riiad1	0.6645165300502731	-0.18485223226520303	0.139	0.185	1	27. Crh/Gpc5
Lims1	0.664585383715883	-0.1537652835261536	0.468	0.383	1	27. Crh/Gpc5
Nckap5	0.6646667915488826	0.15755287825068415	0.114	0.086	1	27. Crh/Gpc5
Mga	0.6646902700864473	0.34165969191486534	0.608	0.469	1	27. Crh/Gpc5
Copb1	0.6647135344359144	-0.32207113985772207	0.304	0.37	1	27. Crh/Gpc5
Prkar1a	0.6647429603010341	0.3317662611022334	0.506	0.407	1	27. Crh/Gpc5
Nbeal1	0.6647562376652242	0.08861468324769484	0.557	0.605	1	27. Crh/Gpc5
Ehmt2	0.6647584301121241	0.005857638463631076	0.19	0.16	1	27. Crh/Gpc5
Slain1	0.6648020407291937	0.2774619784946544	0.316	0.21	1	27. Crh/Gpc5
Kcnj6	0.6648928779346739	-0.019388880708343992	0.582	0.506	1	27. Crh/Gpc5
Rims1	0.6649252347778536	0.02926219972234234	0.873	0.901	1	27. Crh/Gpc5
Chmp1a	0.6650293507773626	-0.13810139039459418	0.089	0.136	1	27. Crh/Gpc5
Xpo7	0.6654972427442406	0.20905416544769206	0.582	0.58	1	27. Crh/Gpc5
Gnb2	0.6655439588152586	-0.1515645142968559	0.278	0.395	1	27. Crh/Gpc5
Thsd7a	0.6655747157961176	0.4391368566326932	0.392	0.259	1	27. Crh/Gpc5
Cdh20	0.665575490139327	-0.13540717428436827	0.139	0.16	1	27. Crh/Gpc5
Ap4m1	0.6657476540194867	0.3515539969413872	0.215	0.074	1	27. Crh/Gpc5
Hnrnpk	0.6657705695185793	0.11298005691730784	0.519	0.481	1	27. Crh/Gpc5
Rab14	0.665897401910561	0.11915281057736637	0.418	0.37	1	27. Crh/Gpc5
Dock3	0.6660279077112979	0.26332717438167785	0.835	0.765	1	27. Crh/Gpc5
Rpl7	0.6660957667949079	0.17204845578505512	0.228	0.247	1	27. Crh/Gpc5
Ssbp4	0.666112442285609	0.22473718531367615	0.481	0.432	1	27. Crh/Gpc5
Hdac11	0.6663434682108924	-0.09031675470105471	0.304	0.321	1	27. Crh/Gpc5
Dbpht2	0.6663441826581165	0.04797295356238376	0.114	0.074	1	27. Crh/Gpc5
Puf60	0.666431033520313	-0.015490696713590824	0.241	0.198	1	27. Crh/Gpc5
Robo2	0.6664774339068862	-0.12815865991564923	0.456	0.568	1	27. Crh/Gpc5
Gpalpp1	0.6667500166582221	0.16777744245926432	0.101	0.074	1	27. Crh/Gpc5
Vps13c	0.6669054451749519	-0.08792168244345566	0.532	0.457	1	27. Crh/Gpc5
Rbm6	0.6669532715537403	-0.017241624491881824	0.734	0.704	1	27. Crh/Gpc5
Gm11418	0.6670588193709767	-0.07709426276473508	0.481	0.383	1	27. Crh/Gpc5
Bcas3os1	0.6671373221712765	0.37285211848837657	0.316	0.198	1	27. Crh/Gpc5
Klhl23	0.6674916489607077	0.022620952832753116	0.165	0.148	1	27. Crh/Gpc5
Csrnp3	0.6675084702341711	0.06897606965078529	0.633	0.654	1	27. Crh/Gpc5
Tram1	0.667661856666892	-0.13078015431009649	0.241	0.284	1	27. Crh/Gpc5
Gm11713	0.6676966791049254	0.018726199575872515	0.127	0.111	1	27. Crh/Gpc5
Tmbim6	0.6677303351864885	-0.12199277018794541	0.405	0.432	1	27. Crh/Gpc5
Lrrc7	0.6677516583642502	0.16118790523033866	0.949	0.938	1	27. Crh/Gpc5
Fam111a	0.6679231366260944	-0.18649427698579435	0.114	0.136	1	27. Crh/Gpc5
Pla2g4e	0.6680320338533781	0.05801993814386505	0.114	0.049	1	27. Crh/Gpc5
Kat6b	0.6680636126855164	0.23494404933357105	0.532	0.42	1	27. Crh/Gpc5
Galnt10	0.6681103683008094	0.28081997625900157	0.354	0.259	1	27. Crh/Gpc5
Cp	0.6681697506267825	-0.1774257988586116	0.063	0.111	1	27. Crh/Gpc5
Ppp1r9b	0.6681708791377334	0.0532599910832027	0.114	0.099	1	27. Crh/Gpc5
Hnrnph3	0.668198951476508	-0.08412923843456155	0.519	0.506	1	27. Crh/Gpc5
Eif2a	0.6683352465747534	-0.09003031202636991	0.241	0.222	1	27. Crh/Gpc5
Elmo2	0.6683500420736312	0.07252804045778513	0.139	0.086	1	27. Crh/Gpc5
Nsun4	0.668368350738453	0.11428392352704302	0.101	0.049	1	27. Crh/Gpc5
Micu1	0.6684419843729658	0.09447307001135197	0.392	0.346	1	27. Crh/Gpc5
C230037L18Rik	0.6686013803111986	-0.0060603336775647	0.101	0.099	1	27. Crh/Gpc5
Zswim8	0.6686141668475701	0.2606711083478048	0.354	0.21	1	27. Crh/Gpc5
Taf12	0.6686179617583791	-0.014226187298510662	0.101	0.136	1	27. Crh/Gpc5
Tada2a	0.6687596727063954	0.1492847151812794	0.316	0.247	1	27. Crh/Gpc5
Tars2	0.6689273750611667	0.06847698249838874	0.139	0.086	1	27. Crh/Gpc5
Adk	0.6689469202294993	0.3418719733254736	0.43	0.222	1	27. Crh/Gpc5
E2f3	0.6690329025265433	-0.3868661064926854	0.177	0.247	1	27. Crh/Gpc5
Ppp4r4	0.6690436346339033	0.24463168502376725	0.291	0.16	1	27. Crh/Gpc5
Fuca2	0.6690527149290836	0.06702041367532297	0.152	0.148	1	27. Crh/Gpc5
Mrnip	0.6691217501610476	-0.12869176215699346	0.152	0.123	1	27. Crh/Gpc5
Dgkg	0.6691903771802056	0.0635515848895769	0.494	0.444	1	27. Crh/Gpc5
Tet1	0.6692568663934783	-0.07784781479141467	0.228	0.247	1	27. Crh/Gpc5
Smim10l1	0.6693109060260766	0.1535738466633123	0.241	0.21	1	27. Crh/Gpc5
H2afy2	0.6694405612533975	-0.09293579508087846	0.076	0.148	1	27. Crh/Gpc5
Tmem9b	0.6695279977052341	-0.1813273132024419	0.114	0.198	1	27. Crh/Gpc5
Lingo2	0.6695358997771836	0.35633505369780405	0.633	0.407	1	27. Crh/Gpc5
Slc39a9	0.6695388698782345	-0.11943268321824718	0.139	0.16	1	27. Crh/Gpc5
Sncb	0.6696808886752594	-0.16836607657592828	0.177	0.259	1	27. Crh/Gpc5
Foxj3	0.6697193746470222	-0.26071218425493703	0.38	0.395	1	27. Crh/Gpc5
Wdr6	0.6700424402819981	-0.030287786960794594	0.203	0.235	1	27. Crh/Gpc5
Foxo3	0.6700574652719247	-0.11882296311500362	0.253	0.247	1	27. Crh/Gpc5
Rpl36al	0.6701725172131374	-0.07702020448052449	0.228	0.296	1	27. Crh/Gpc5
Kcnh7	0.6703144829649226	0.5040194664396018	0.342	0.235	1	27. Crh/Gpc5
Anapc5	0.6704861952291202	0.08376475178570275	0.506	0.469	1	27. Crh/Gpc5
Rab10os	0.6706806949774473	-0.09172662700965328	0.152	0.198	1	27. Crh/Gpc5
Zfp281	0.6707313465640928	0.11569187824175048	0.101	0.062	1	27. Crh/Gpc5
Trim33	0.6707347165530894	-0.2193666661247431	0.481	0.568	1	27. Crh/Gpc5
Hnrnpul1	0.6710586472671015	0.10814910319096971	0.278	0.235	1	27. Crh/Gpc5
Slc38a2	0.6711270810750005	-0.15367370659618085	0.456	0.531	1	27. Crh/Gpc5
Zc2hc1a	0.6712229053024387	-0.2484075522290361	0.278	0.309	1	27. Crh/Gpc5
Mrpl40	0.6712268202953693	-0.013730315266559323	0.139	0.16	1	27. Crh/Gpc5
Snx27	0.6713792050008455	0.013671730201186616	0.38	0.383	1	27. Crh/Gpc5
Rictor	0.6714589847065651	0.04590900811425269	0.418	0.321	1	27. Crh/Gpc5
Shisa6	0.671576148936257	-0.1932979126028893	0.278	0.395	1	27. Crh/Gpc5
Gm17058	0.6716015661270014	0.07682415787578661	0.114	0.099	1	27. Crh/Gpc5
Rptor	0.6717484149512454	-0.06511691175451695	0.468	0.469	1	27. Crh/Gpc5
Lsm7	0.6720082327488641	-0.18258997191359827	0.241	0.321	1	27. Crh/Gpc5
Gm29587	0.6720617346616751	0.12759959014235436	0.139	0.086	1	27. Crh/Gpc5
Anapc10	0.6721216684960367	0.15129146560119322	0.329	0.247	1	27. Crh/Gpc5
Ift52	0.6723657845039015	0.03934245628510202	0.278	0.272	1	27. Crh/Gpc5
Pcdh17	0.6725224312895415	-0.07690427619397777	0.772	0.753	1	27. Crh/Gpc5
Atg14	0.672890044189188	0.10804492808958538	0.139	0.074	1	27. Crh/Gpc5
Ssr1	0.6729627932531408	-0.11496879291600681	0.456	0.519	1	27. Crh/Gpc5
Tmem38a	0.672974339441681	-0.012168063914911653	0.266	0.247	1	27. Crh/Gpc5
Cend1	0.6730902924795562	-0.19011070980883754	0.139	0.136	1	27. Crh/Gpc5
Dgke	0.6731272093024526	0.2536272589722939	0.266	0.136	1	27. Crh/Gpc5
Snap91	0.6733562202799241	0.025823444461004152	0.747	0.642	1	27. Crh/Gpc5
Pcgf6	0.6734229057966151	0.2125260733746468	0.329	0.235	1	27. Crh/Gpc5
Fam107b	0.6736604433606965	0.0490134908489403	0.114	0.074	1	27. Crh/Gpc5
Rbmxl1	0.6736758513661838	0.029471923744506856	0.165	0.111	1	27. Crh/Gpc5
Parm1	0.6737747517781554	-0.2620559283966407	0.063	0.123	1	27. Crh/Gpc5
Gtf3c3	0.6738227165336841	-0.19640507596319023	0.228	0.284	1	27. Crh/Gpc5
Pcdh1	0.6738299218402661	-0.01818566249687581	0.165	0.148	1	27. Crh/Gpc5
Sdf4	0.6739593724530881	-0.21513638883857733	0.316	0.407	1	27. Crh/Gpc5
Scn1a	0.6740983158673748	0.037335190655097494	0.316	0.296	1	27. Crh/Gpc5
Pde7b	0.6742027405339993	-0.0802797169124414	0.418	0.333	1	27. Crh/Gpc5
4931428F04Rik	0.6742053395128758	0.014694853430570975	0.127	0.111	1	27. Crh/Gpc5
Pdrg1	0.6743394600203922	0.1895495829343128	0.139	0.111	1	27. Crh/Gpc5
Fam219b	0.67438719035935	-0.2972752843779837	0.114	0.086	1	27. Crh/Gpc5
Nfe2l3	0.6744699744213811	-0.09567935996192103	0.127	0.086	1	27. Crh/Gpc5
H3f3a	0.6745354862218805	-0.12433030778831111	0.316	0.358	1	27. Crh/Gpc5
Gm44257	0.6745446234919756	-0.023990667532607896	0.114	0.123	1	27. Crh/Gpc5
Ro60	0.6747195889015187	0.09733377716797087	0.342	0.321	1	27. Crh/Gpc5
Dtnbos	0.6752675352096462	-0.3958887855588429	0.278	0.358	1	27. Crh/Gpc5
Mrpl23	0.6754561993331302	0.08974648824073511	0.278	0.185	1	27. Crh/Gpc5
Csdc2	0.6755202244645034	-6.478121901495881e-4	0.165	0.148	1	27. Crh/Gpc5
Lrrc1	0.6755795391677034	0.17927249469144968	0.304	0.21	1	27. Crh/Gpc5
Pip5k1c	0.6756035180606491	0.25037760047138624	0.19	0.086	1	27. Crh/Gpc5
Gm42413	0.6756826828285883	-0.028808532775868367	0.127	0.16	1	27. Crh/Gpc5
Zfp26	0.6757413465343234	0.0894890525082857	0.152	0.148	1	27. Crh/Gpc5
Ldb1	0.675825028145643	0.1137533650708824	0.177	0.086	1	27. Crh/Gpc5
Pprc1	0.6760389541470738	-0.10912502958994885	0.101	0.111	1	27. Crh/Gpc5
Hpcal1	0.6761571809209896	-0.24589807743225467	0.241	0.333	1	27. Crh/Gpc5
Adam19	0.6763428490374709	-0.04274563980865759	0.101	0.123	1	27. Crh/Gpc5
Pds5a	0.6764828853389685	0.1831706862057647	0.494	0.407	1	27. Crh/Gpc5
Nvl	0.6765924513606058	-0.16023442829371315	0.456	0.432	1	27. Crh/Gpc5
Zfp846	0.6766988671535841	0.12179136618962194	0.329	0.333	1	27. Crh/Gpc5
Tmem186	0.6767818126458958	0.03297146339764229	0.139	0.16	1	27. Crh/Gpc5
Yipf6	0.6768116024718561	-0.12694341313306085	0.101	0.086	1	27. Crh/Gpc5
B230118H07Rik	0.6769519047905725	0.21372404790444977	0.203	0.111	1	27. Crh/Gpc5
Bptf	0.6771926609317537	0.1302096096176053	0.696	0.543	1	27. Crh/Gpc5
Zgpat	0.6772981556470935	0.07234141231358182	0.241	0.198	1	27. Crh/Gpc5
Vti1a	0.677441804724467	0.23772059440460636	0.544	0.444	1	27. Crh/Gpc5
Trim28	0.67777713795619	-0.15538386033788654	0.089	0.148	1	27. Crh/Gpc5
Sema6d	0.6778801844818763	0.34915878317791704	0.392	0.309	1	27. Crh/Gpc5
Ctnnd1	0.6779005411313744	0.037821858158052835	0.316	0.259	1	27. Crh/Gpc5
Frmd4b	0.678303612640341	0.2793358892929868	0.266	0.247	1	27. Crh/Gpc5
Zfp143	0.6783860046366597	-0.11876419527998092	0.089	0.136	1	27. Crh/Gpc5
R3hdm2	0.6787476705891232	-0.012004142352478375	0.595	0.531	1	27. Crh/Gpc5
Ap2a1	0.6788286458122856	0.014137962962999406	0.203	0.173	1	27. Crh/Gpc5
Cpe	0.6789267963592351	-0.08628500323629051	0.886	0.802	1	27. Crh/Gpc5
Ibtk	0.6790005371243893	-0.12416714076149013	0.114	0.136	1	27. Crh/Gpc5
Derl2	0.6790529411686248	0.02670379134192674	0.152	0.148	1	27. Crh/Gpc5
Maz	0.6790585936241549	-0.09200896982260182	0.101	0.086	1	27. Crh/Gpc5
Snhg14	0.67908474224383375	0.0530880091388406	0.924	0.914	1	27. Crh/Gpc5
Lgmn	0.6794115068929203	-0.005159832299430289	0.152	0.16	1	27. Crh/Gpc5
Ndufb4	0.6794727856697985	0.12622016673302383	0.19	0.222	1	27. Crh/Gpc5
Zfp974	0.6794781493709776	-0.04164223697507258	0.139	0.111	1	27. Crh/Gpc5
Klf13	0.6795442103792475	0.15691089561479044	0.266	0.16	1	27. Crh/Gpc5
Pcnt	0.679641965944531	0.02592306023722471	0.101	0.062	1	27. Crh/Gpc5
Paip2	0.679891302720481	-0.32633839122825403	0.443	0.531	1	27. Crh/Gpc5
Manba	0.6801669339017936	-0.05101462993939199	0.177	0.21	1	27. Crh/Gpc5
Bpgm	0.6805851692046135	-0.16196997452428147	0.101	0.16	1	27. Crh/Gpc5
Efcab1	0.6805925770681566	-0.15546767110678084	0.443	0.444	1	27. Crh/Gpc5
Hsp90aa1	0.6807529591937959	-0.25307059736390536	0.747	0.765	1	27. Crh/Gpc5
Rc3h1	0.6807731114898097	-0.05776272234487012	0.329	0.358	1	27. Crh/Gpc5
Rrp36	0.6809093087088429	0.004689082359743912	0.101	0.074	1	27. Crh/Gpc5
Igfbp5	0.6809693057889842	-0.004885553866946335	0.114	0.086	1	27. Crh/Gpc5
Gm12743	0.680984350671986	-0.06900126885198682	0.215	0.259	1	27. Crh/Gpc5
Slc25a20	0.6810217648008797	0.21408981273185557	0.19	0.099	1	27. Crh/Gpc5
Celf6	0.6810471951860316	0.02773952405184099	0.494	0.407	1	27. Crh/Gpc5
Cep112it	0.6811051526016155	0.03670360233109363	0.139	0.086	1	27. Crh/Gpc5
Hdac3	0.6811588995506149	-0.16470533978893714	0.165	0.222	1	27. Crh/Gpc5
4930594M22Rik	0.6812776790690149	0.05415275685064838	0.101	0.074	1	27. Crh/Gpc5
Fam117b	0.6817257806224624	0.13060036580324508	0.392	0.37	1	27. Crh/Gpc5
Zfand4	0.6819044673811588	-0.059721934224447576	0.114	0.123	1	27. Crh/Gpc5
Cep135	0.6819247501307916	0.08927328880565163	0.139	0.086	1	27. Crh/Gpc5
Tbc1d15	0.6820209805288691	0.08813447129535124	0.291	0.198	1	27. Crh/Gpc5
Mrpl43	0.6824766604339072	0.11466473802686578	0.127	0.099	1	27. Crh/Gpc5
Ccnh	0.6825059653119059	0.011688952531812347	0.342	0.247	1	27. Crh/Gpc5
Arhgap44	0.682521731294651	-0.2945827691914571	0.494	0.568	1	27. Crh/Gpc5
Gm42726	0.6828398946179498	0.03336158645169418	0.165	0.099	1	27. Crh/Gpc5
Zfc3h1	0.6829701922257554	-0.019624507556464388	0.329	0.346	1	27. Crh/Gpc5
Mtrf1l	0.6829748124934785	0.1223247708677849	0.139	0.074	1	27. Crh/Gpc5
Vamp7	0.6830218650460601	-0.11146402416777829	0.127	0.173	1	27. Crh/Gpc5
4930581F22Rik	0.6830897198521235	-0.10545237771162275	0.177	0.111	1	27. Crh/Gpc5
Smad2	0.6832373916506962	0.10224777626900178	0.203	0.185	1	27. Crh/Gpc5
Vps8	0.6832643273478135	-0.2615346431345601	0.304	0.358	1	27. Crh/Gpc5
Hdac1	0.68328577569699	0.012295202980827868	0.215	0.222	1	27. Crh/Gpc5
Lnpk	0.6835495207231788	0.08725148888310597	0.506	0.519	1	27. Crh/Gpc5
Csde1	0.6836037431051767	-0.06986286848789791	0.392	0.395	1	27. Crh/Gpc5
E230016M11Rik	0.6836890137392712	0.6312310515218693	0.354	0.123	1	27. Crh/Gpc5
Scaf11	0.6837823956542155	0.13611479414098782	0.367	0.272	1	27. Crh/Gpc5
Cr1l	0.6839134074875002	0.08552824870564185	0.165	0.123	1	27. Crh/Gpc5
Kcnn3	0.6841086798131762	0.25056897628215324	0.367	0.309	1	27. Crh/Gpc5
Actr10	0.6841506650686903	-0.1887157775789835	0.342	0.272	1	27. Crh/Gpc5
Fam122a	0.684184847503395	-0.11153589040748504	0.114	0.123	1	27. Crh/Gpc5
Serp2	0.6842561291854017	0.3263995773196061	0.392	0.235	1	27. Crh/Gpc5
Cnot7	0.6843953730807677	0.27709734800700014	0.278	0.185	1	27. Crh/Gpc5
Hnrnpa2b1	0.684408491902844	0.1401920634576248	0.734	0.667	1	27. Crh/Gpc5
Nfx1	0.6844297178970098	0.09615882853173896	0.494	0.407	1	27. Crh/Gpc5
Unc45a	0.6845884534473671	0.007274838333177769	0.228	0.222	1	27. Crh/Gpc5
Akap6	0.6848292298118609	0.11873429669995117	0.848	0.914	1	27. Crh/Gpc5
Cdk5rap1	0.6848591872826647	-0.06575059062729971	0.165	0.16	1	27. Crh/Gpc5
Sigmar1	0.6849537789679715	0.018394831239731346	0.127	0.086	1	27. Crh/Gpc5
Tgfbr3	0.6849859575145927	-0.10334584657307944	0.241	0.272	1	27. Crh/Gpc5
Rbm7	0.6850175040881616	-0.2467416245114258	0.101	0.123	1	27. Crh/Gpc5
Hdgf	0.6850468016871182	0.20979976848482607	0.316	0.16	1	27. Crh/Gpc5
Gm14326	0.6851397364231914	0.22914986600369952	0.177	0.099	1	27. Crh/Gpc5
Napg	0.6851403252074766	-0.09020802357702318	0.405	0.395	1	27. Crh/Gpc5
Gm17276	0.6852452749201857	0.44446128725750544	0.43	0.296	1	27. Crh/Gpc5
Btbd2	0.6852914782642505	0.023065433565255367	0.101	0.074	1	27. Crh/Gpc5
Dpf2	0.6855416166195697	-0.23817440775830878	0.19	0.222	1	27. Crh/Gpc5
Slc9a7	0.6856699343619768	-0.09395351930420881	0.443	0.432	1	27. Crh/Gpc5
Foxn3	0.6857068055058104	0.4841894083144961	0.532	0.272	1	27. Crh/Gpc5
5031439G07Rik	0.6857659051697038	0.2115400477344857	0.291	0.198	1	27. Crh/Gpc5
Ctbs	0.6857898772224396	0.01693544080486628	0.114	0.062	1	27. Crh/Gpc5
Dhcr24	0.6860254789261884	-0.007784745670374127	0.101	0.099	1	27. Crh/Gpc5
Zfp326	0.686103418315494	-0.03653909878790407	0.228	0.222	1	27. Crh/Gpc5
Ppm1h	0.68627144177723	0.39481227326425816	0.532	0.37	1	27. Crh/Gpc5
Spats1	0.6864117135616685	-0.05171057055904488	0.177	0.136	1	27. Crh/Gpc5
Slc1a1	0.6864138604204292	-0.029238010414522897	0.253	0.222	1	27. Crh/Gpc5
Dtnb	0.6864642274521955	0.0029976608849202613	0.658	0.667	1	27. Crh/Gpc5
Rab8a	0.6865563875867429	0.17007555501360333	0.114	0.086	1	27. Crh/Gpc5
Gna12	0.6866685207344823	-0.016902929127360744	0.152	0.16	1	27. Crh/Gpc5
Fh1	0.6868667000132948	0.10504452516302934	0.114	0.074	1	27. Crh/Gpc5
Chst12	0.6869194279594487	-0.10426771350752947	0.076	0.111	1	27. Crh/Gpc5
4933413L06Rik	0.6871134340075823	0.14872264594940618	0.152	0.123	1	27. Crh/Gpc5
Bcat1	0.6871749092123205	0.3339893605993103	0.228	0.062	1	27. Crh/Gpc5
Sergef	0.6871833606631454	0.16078641397616322	0.494	0.42	1	27. Crh/Gpc5
Cnot2	0.6871977247362426	-0.0075053029506495506	0.532	0.42	1	27. Crh/Gpc5
Fam227a	0.6877745737445891	-0.21474804085051502	0.228	0.247	1	27. Crh/Gpc5
Cpsf4l	0.6877821022668729	0.07312354681342945	0.165	0.099	1	27. Crh/Gpc5
Maml1	0.6879665804951772	0.023600459939582735	0.152	0.123	1	27. Crh/Gpc5
Coq9	0.687984319094638	0.0064264199525953525	0.139	0.111	1	27. Crh/Gpc5
Cox7c	0.6881578366066713	-0.1485156511902035	0.544	0.519	1	27. Crh/Gpc5
Ppib	0.6881674842255647	0.10843362410062096	0.291	0.173	1	27. Crh/Gpc5
Bmyc	0.6881679400293326	-0.30043811789228025	0.215	0.321	1	27. Crh/Gpc5
Zfp142	0.6881839199994793	-0.18352134172024792	0.114	0.062	1	27. Crh/Gpc5
Plcxd3	0.6882771389468513	0.32022857382101444	0.532	0.531	1	27. Crh/Gpc5
Gsk3a	0.6883979690857208	-0.18639830263495852	0.101	0.099	1	27. Crh/Gpc5
Arfgef3	0.6884947735794504	-0.17251800636559356	0.633	0.667	1	27. Crh/Gpc5
Zfp385b	0.6884967911642029	0.01225206245820909	0.266	0.185	1	27. Crh/Gpc5
A230006K03Rik	0.6885074299817655	0.24133651890853325	0.544	0.519	1	27. Crh/Gpc5
Bicral	0.688555043980253	0.0782489615900932	0.532	0.481	1	27. Crh/Gpc5
Htra1	0.6885995132995061	0.17035685020750113	0.177	0.148	1	27. Crh/Gpc5
Zbbx	0.6886117007080251	-0.21875509856022024	0.177	0.16	1	27. Crh/Gpc5
Wscd2	0.6886396696236201	0.013606308608550055	0.557	0.457	1	27. Crh/Gpc5
Ubxn6	0.6887166309092145	-0.0971011240636053	0.063	0.111	1	27. Crh/Gpc5
Gm14636	0.6887476144854537	0.30400061991190586	0.152	0.062	1	27. Crh/Gpc5
Ldhb	0.6888593685967115	0.05288817066010498	0.266	0.284	1	27. Crh/Gpc5
Gm31282	0.6889067409552929	0.006478622824346414	0.139	0.123	1	27. Crh/Gpc5
Pigx	0.6889076734621788	-0.015998664874562474	0.152	0.086	1	27. Crh/Gpc5
Tmx3	0.6889686318525271	-0.11356868733565362	0.418	0.42	1	27. Crh/Gpc5
Mfsd14a	0.6892580986477788	-0.0077727630347622645	0.241	0.296	1	27. Crh/Gpc5
Scaf8	0.6892894830132689	0.020740670971121755	0.557	0.543	1	27. Crh/Gpc5
Nell2	0.6893859604417965	-0.1331033576514098	0.62	0.605	1	27. Crh/Gpc5
Gm27008	0.689388290440149	0.1893571031643701	0.253	0.123	1	27. Crh/Gpc5
9530052E02Rik	0.6894117587139635	0.07181246777755512	0.177	0.099	1	27. Crh/Gpc5
Rnf181	0.6900282964498786	-0.2576343024915544	0.114	0.148	1	27. Crh/Gpc5
Zfp646	0.6900635494463827	0.07770527663066422	0.101	0.025	1	27. Crh/Gpc5
Tapbp	0.6901144327120794	-0.3301481174302714	0.089	0.16	1	27. Crh/Gpc5
Ccdc59	0.6903507734584647	-0.1992770543562699	0.177	0.16	1	27. Crh/Gpc5
Gde1	0.6904889738070377	0.0013778616709390068	0.291	0.259	1	27. Crh/Gpc5
Uhrf1bp1	0.6905106910348299	-0.034422623171036254	0.114	0.086	1	27. Crh/Gpc5
2610044O15Rik8	0.690577874361302	-0.1231997310311031	0.101	0.136	1	27. Crh/Gpc5
Dbt	0.6908336203087511	0.07246846269781412	0.127	0.111	1	27. Crh/Gpc5
Rnf219	0.6908799871664592	-0.017812887920245685	0.114	0.099	1	27. Crh/Gpc5
Fyn	0.69091796106756	-0.022451599608118267	0.506	0.531	1	27. Crh/Gpc5
Ppp1r9a	0.6909392582256011	0.1578815207960096	0.772	0.728	1	27. Crh/Gpc5
B3gat2	0.6909430410537251	0.33904580022679837	0.228	0.074	1	27. Crh/Gpc5
Vwa5b1	0.6911337060288018	0.0654678118257099	0.101	0.062	1	27. Crh/Gpc5
Dpagt1	0.6914714759752039	-0.12153201863787474	0.063	0.123	1	27. Crh/Gpc5
Dkc1	0.6917054094586551	0.03494635435847984	0.127	0.111	1	27. Crh/Gpc5
Lin37	0.69171575307322	-0.2801406091704729	0.076	0.123	1	27. Crh/Gpc5
Mex3c	0.6919158827472547	0.09279041909813328	0.114	0.074	1	27. Crh/Gpc5
Klf12	0.6920599347562467	-0.16376417048296665	0.57	0.654	1	27. Crh/Gpc5
Pcsk2os2	0.6922589808999113	0.1160201853727437	0.152	0.074	1	27. Crh/Gpc5
Tsc22d2	0.6923015184951496	-0.04925463180032763	0.291	0.284	1	27. Crh/Gpc5
Nxpe3	0.6924270928154802	0.18044773921282656	0.165	0.111	1	27. Crh/Gpc5
Top1	0.6924426170716671	0.22415328104236698	0.684	0.617	1	27. Crh/Gpc5
Uqcrh	0.6924668820782838	-0.04555190800086284	0.354	0.383	1	27. Crh/Gpc5
Ppfibp1	0.6924819483741997	0.1526526566662414	0.114	0.062	1	27. Crh/Gpc5
Arfgap2	0.6925663935928663	0.01646942405232718	0.139	0.111	1	27. Crh/Gpc5
Myg1	0.6926037147077829	0.031215076689586646	0.127	0.099	1	27. Crh/Gpc5
Lbh	0.6926832657608166	0.09324154406656754	0.101	0.062	1	27. Crh/Gpc5
Trappc13	0.6927270260943463	0.0767804241827662	0.241	0.185	1	27. Crh/Gpc5
Spats2l	0.6927564630337927	0.12721664004920485	0.177	0.099	1	27. Crh/Gpc5
Apc	0.6928797365444721	-0.013835354829015767	0.671	0.716	1	27. Crh/Gpc5
Gpr18	0.6929580780873216	-0.07556705843226713	0.152	0.123	1	27. Crh/Gpc5
Gm15083	0.6930597762109852	0.152411608974314	0.139	0.037	1	27. Crh/Gpc5
Trhde	0.6931448885619015	-0.04876945275400457	0.241	0.198	1	27. Crh/Gpc5
Xkr4	0.6933000099694693	0.3101422676113095	0.81	0.79	1	27. Crh/Gpc5
Tmem127	0.6933502446421432	0.18345058679505977	0.165	0.099	1	27. Crh/Gpc5
Gm40437	0.6935301447761661	0.0719941219332712	0.152	0.062	1	27. Crh/Gpc5
Rc3h2	0.6937936653179072	0.24108053337581548	0.544	0.469	1	27. Crh/Gpc5
Ptprs	0.6938048163170453	0.0976040948493122	0.785	0.617	1	27. Crh/Gpc5
Fstl4	0.6938066076642809	0.3919797201128037	0.81	0.778	1	27. Crh/Gpc5
Arhgap5	0.6941333108247024	-0.11832198525216753	0.481	0.519	1	27. Crh/Gpc5
Ccdc28b	0.6943923386033846	-0.02958520199601017	0.152	0.16	1	27. Crh/Gpc5
B3gnt2	0.6944430609635341	-0.09620206364509115	0.139	0.148	1	27. Crh/Gpc5
Pex14	0.6946508630542906	0.21552363080018855	0.43	0.321	1	27. Crh/Gpc5
Htatsf1	0.6948353305399171	0.22078184871855913	0.152	0.074	1	27. Crh/Gpc5
Kctd18	0.6950016559652167	0.008769281678515456	0.127	0.111	1	27. Crh/Gpc5
Mynn	0.6951635517908525	-0.022499298065919937	0.101	0.173	1	27. Crh/Gpc5
Chmp2a	0.6955322561344222	0.07801434750892233	0.228	0.148	1	27. Crh/Gpc5
Cfap410	0.6957574872783215	0.029759394600623268	0.139	0.123	1	27. Crh/Gpc5
Pclaf	0.6957662405758935	0.00863608470225341	0.127	0.086	1	27. Crh/Gpc5
Thap4	0.6958994092801528	-0.2459091171007194	0.076	0.16	1	27. Crh/Gpc5
Kdm1a	0.6961839324320369	-0.08121784906955765	0.38	0.309	1	27. Crh/Gpc5
Tmcc2	0.6962674394441366	0.08040867977489793	0.165	0.123	1	27. Crh/Gpc5
Ccdc93	0.6962911135174917	0.24112358890239152	0.241	0.111	1	27. Crh/Gpc5
Sec23b	0.6963080529536776	-0.18547517405527103	0.228	0.222	1	27. Crh/Gpc5
Uhrf1bp1l	0.6963190029422548	-0.1264188206921597	0.405	0.444	1	27. Crh/Gpc5
Rrp15	0.6963511933026539	-0.14525319212524967	0.089	0.136	1	27. Crh/Gpc5
Cpne1	0.6963948009610209	0.07609184743184183	0.316	0.21	1	27. Crh/Gpc5
Gm11714	0.6964131656051029	0.09901994651159159	0.114	0.037	1	27. Crh/Gpc5
Tmem196	0.6964352576222488	0.03411279673145218	0.241	0.235	1	27. Crh/Gpc5
Kdm3b	0.696439596981764	0.22637515778108552	0.392	0.259	1	27. Crh/Gpc5
Cdkl3	0.6964543677021682	0.05434717299751113	0.266	0.259	1	27. Crh/Gpc5
Glt1d1	0.6966074957298805	-0.13594096389498123	0.291	0.284	1	27. Crh/Gpc5
Arhgef7	0.6967106484176225	-0.0813473368455302	0.367	0.383	1	27. Crh/Gpc5
Lrp1	0.696952274004554	-0.02572620330922626	0.38	0.358	1	27. Crh/Gpc5
Gm15738	0.6969529546867206	-0.06646148013473274	0.405	0.395	1	27. Crh/Gpc5
Erlec1	0.697105328543393	0.061381570724077905	0.443	0.383	1	27. Crh/Gpc5
Mxd4	0.6972574281101368	0.21909578967175597	0.203	0.136	1	27. Crh/Gpc5
Coro2a	0.6975268207685001	-0.06156122706678213	0.139	0.123	1	27. Crh/Gpc5
Grk5	0.6976893828772499	0.2526460653175577	0.177	0.086	1	27. Crh/Gpc5
Nell1	0.6976943327822477	-0.28928967795746097	0.557	0.704	1	27. Crh/Gpc5
Lpcat1	0.6977626757593712	-0.07519054955755039	0.152	0.16	1	27. Crh/Gpc5
Ccni	0.6977864529164097	0.2178817855155647	0.316	0.235	1	27. Crh/Gpc5
Hprt	0.6978422006645904	-0.2523831096186715	0.392	0.432	1	27. Crh/Gpc5
Pla2g6	0.697881336421451	0.06647673561593404	0.101	0.074	1	27. Crh/Gpc5
Lpcat3	0.6979661704124904	0.05156153392771695	0.139	0.086	1	27. Crh/Gpc5
Eif4a1	0.6980426042896504	0.024185308642068692	0.203	0.272	1	27. Crh/Gpc5
Polr2k	0.6980876005241147	0.13992213669962728	0.152	0.111	1	27. Crh/Gpc5
Ube2q1	0.698113665335712	0.17314480181166805	0.127	0.062	1	27. Crh/Gpc5
Pmm1	0.6981592460745035	0.152800692975822	0.139	0.123	1	27. Crh/Gpc5
Vps52	0.6982269324639554	0.10108997143035033	0.139	0.037	1	27. Crh/Gpc5
Chmp5	0.6982400680167408	0.04217976044623434	0.165	0.148	1	27. Crh/Gpc5
Hdac9	0.6983269410824966	0.4553653082530216	0.456	0.444	1	27. Crh/Gpc5
Cplx1	0.6984079822641122	-0.02834100283530705	0.165	0.148	1	27. Crh/Gpc5
Fbxo21	0.6986589998615632	0.04280307819637619	0.316	0.259	1	27. Crh/Gpc5
Riok3	0.6988095393769715	-0.024363186093561695	0.43	0.395	1	27. Crh/Gpc5
Laptm4b	0.699019355947086	-0.1850173017566763	0.076	0.111	1	27. Crh/Gpc5
Pnkp	0.6990659523097338	-0.3520997341340933	0.152	0.247	1	27. Crh/Gpc5
Ago4	0.6990745177401646	0.047419129038749674	0.215	0.16	1	27. Crh/Gpc5
Sbf2	0.6996786426666097	-0.20636317935606785	0.747	0.778	1	27. Crh/Gpc5
Lin54	0.699717411746014	0.12671874832620514	0.152	0.086	1	27. Crh/Gpc5
Rbm14	0.6997935051660602	-0.03235471310984933	0.127	0.111	1	27. Crh/Gpc5
Mrps7	0.699951861291495	0.06557058716566716	0.101	0.074	1	27. Crh/Gpc5
Igf2bp3	0.7000273398940615	-0.15505077070299622	0.494	0.605	1	27. Crh/Gpc5
Rsrc2	0.7000627151918839	-0.04439530241325085	0.532	0.605	1	27. Crh/Gpc5
Man1c1	0.7000627925545846	-0.0677904313669428	0.089	0.123	1	27. Crh/Gpc5
Supv3l1	0.7001100148836624	-0.029066483574361257	0.139	0.123	1	27. Crh/Gpc5
Gatad2b	0.7001948931784499	-0.05144102091438785	0.608	0.556	1	27. Crh/Gpc5
5730455P16Rik	0.7005207924427037	0.21866506265593655	0.228	0.099	1	27. Crh/Gpc5
Snrpd2	0.700557064653232	-0.26874443061577424	0.127	0.222	1	27. Crh/Gpc5
Nsd3	0.7009929435052266	0.2253885559763249	0.797	0.654	1	27. Crh/Gpc5
Slc39a6	0.7010280990796648	-0.08036604961886284	0.177	0.272	1	27. Crh/Gpc5
Traf6	0.7012780317335697	-0.022416083814654764	0.139	0.062	1	27. Crh/Gpc5
Nxpe2	0.7013369464445323	0.08797727701952246	0.127	0.099	1	27. Crh/Gpc5
Rbfox3	0.70147502811598	0.19364234588386742	0.582	0.519	1	27. Crh/Gpc5
Mt1	0.7015648542026011	-0.3556349360900778	0.177	0.346	1	27. Crh/Gpc5
Arid1a	0.7016621993708894	-0.006188624649823615	0.342	0.358	1	27. Crh/Gpc5
Zfp282	0.7016644249512767	-0.12953691852006288	0.203	0.284	1	27. Crh/Gpc5
Coq10b	0.7018203842213366	0.15898567993680024	0.127	0.062	1	27. Crh/Gpc5
Dpp8	0.7018722540895753	-0.04137443651406103	0.304	0.259	1	27. Crh/Gpc5
Cntn3	0.7019467554703056	-0.21514388083934222	0.646	0.728	1	27. Crh/Gpc5
Cdk16	0.7020221215108147	0.19164487964195426	0.253	0.111	1	27. Crh/Gpc5
Pja1	0.7020894262890677	-0.16303409341019026	0.127	0.123	1	27. Crh/Gpc5
Jade1	0.7025401305655311	0.3324228706071837	0.253	0.123	1	27. Crh/Gpc5
Naf1	0.7026063619155062	-0.04935207649409551	0.165	0.136	1	27. Crh/Gpc5
Ddx10	0.7026662070022099	-0.11336397507481466	0.329	0.321	1	27. Crh/Gpc5
Ell	0.7027215431305758	0.1422320862624757	0.266	0.185	1	27. Crh/Gpc5
Fbxl19	0.7028112120895873	0.07395563981096714	0.177	0.123	1	27. Crh/Gpc5
Plk2	0.7034494678460593	0.20289632993999304	0.177	0.086	1	27. Crh/Gpc5
Rnf214	0.703470994754214	0.252190458162434	0.456	0.358	1	27. Crh/Gpc5
Mboat7	0.7034785697703976	-0.5908888667523491	0.253	0.407	1	27. Crh/Gpc5
Nsg2	0.703539004337458	-0.07840954739310835	0.443	0.432	1	27. Crh/Gpc5
Upf3a	0.703753381671132	0.052293260215206444	0.114	0.049	1	27. Crh/Gpc5
Pus10	0.7037743606379991	0.17255380324709252	0.278	0.222	1	27. Crh/Gpc5
Anapc1	0.7038297514503294	-0.055579399851340194	0.405	0.37	1	27. Crh/Gpc5
Zbtb38	0.703987825641495	-0.21823260224322638	0.367	0.383	1	27. Crh/Gpc5
Pex6	0.7041260594934038	0.22070194287116884	0.152	0.074	1	27. Crh/Gpc5
Zfp955a	0.7043204220159378	-0.01956448912881062	0.101	0.086	1	27. Crh/Gpc5
Adipor2	0.7043284644622488	0.11759520107043692	0.19	0.136	1	27. Crh/Gpc5
Nefl	0.7044053462951793	-0.16629014191376956	0.152	0.21	1	27. Crh/Gpc5
Hmgxb4	0.704503338482759	-0.030861254810644334	0.215	0.198	1	27. Crh/Gpc5
Rnf114	0.7045478008949949	-0.20726287524587228	0.291	0.259	1	27. Crh/Gpc5
Dram1	0.7045850173585465	-0.1150185780718756	0.177	0.185	1	27. Crh/Gpc5
Elf2	0.7045982156445585	-0.13384215956708012	0.152	0.198	1	27. Crh/Gpc5
Hook1	0.7047247229959904	0.2233819976871173	0.468	0.37	1	27. Crh/Gpc5
Dennd6b	0.7047267041180013	-0.041393879169399295	0.278	0.247	1	27. Crh/Gpc5
Tmcc1	0.7047607385923798	0.15670093318370215	0.797	0.741	1	27. Crh/Gpc5
Sdhaf2	0.7052519590564572	-0.05352837104070529	0.114	0.099	1	27. Crh/Gpc5
Tubb4a	0.7053007436815524	-0.34931712094791006	0.19	0.247	1	27. Crh/Gpc5
Gpr158	0.7053147499034306	0.4064503058839115	0.911	0.864	1	27. Crh/Gpc5
Oga	0.7054275110644378	-0.12118209897960974	0.532	0.494	1	27. Crh/Gpc5
Clec16a	0.7054621645630893	-0.0794544208265705	0.392	0.346	1	27. Crh/Gpc5
Golt1b	0.7057100125503218	-0.27095772271987634	0.089	0.148	1	27. Crh/Gpc5
Ermp1	0.7057399990010743	-0.08586660433550258	0.101	0.099	1	27. Crh/Gpc5
Atp6v1c1	0.705776012654868	0.2854989285081837	0.342	0.235	1	27. Crh/Gpc5
Rab3a	0.7060853628487754	-0.1489229335207427	0.367	0.457	1	27. Crh/Gpc5
Map3k1	0.7062197494948154	-0.1589779957462188	0.089	0.111	1	27. Crh/Gpc5
Cerkl	0.7062668293515115	0.1365073484243872	0.114	0.074	1	27. Crh/Gpc5
Larp1	0.7063431075152384	-0.014266590648889133	0.456	0.346	1	27. Crh/Gpc5
Isy1	0.7065381412986643	0.16679518294795448	0.228	0.148	1	27. Crh/Gpc5
Clybl	0.7067545470475861	0.07471488755686817	0.228	0.173	1	27. Crh/Gpc5
Ttc1	0.7068875987276142	0.12467355316113599	0.278	0.235	1	27. Crh/Gpc5
Mterf2	0.7068995662213668	-0.0893452171686615	0.101	0.123	1	27. Crh/Gpc5
Oip5os1	0.7069111309750054	0.07081537224627105	0.228	0.222	1	27. Crh/Gpc5
Cerk	0.7069714977532316	0.0907597380592684	0.241	0.148	1	27. Crh/Gpc5
Fxr2	0.7070132209553963	-0.1921676726232927	0.367	0.284	1	27. Crh/Gpc5
E130307A14Rik	0.7071954880698141	0.30540675250537985	0.684	0.58	1	27. Crh/Gpc5
Pcdh9	0.7072484137911196	-0.25146179966687576	0.975	0.975	1	27. Crh/Gpc5
Arhgap26	0.7074809359912166	-0.1451999565278943	0.557	0.63	1	27. Crh/Gpc5
Spg20	0.7075041208341879	0.08247709971060369	0.127	0.111	1	27. Crh/Gpc5
Tmem191c	0.7075135953799572	-0.2314585561425977	0.304	0.333	1	27. Crh/Gpc5
Dennd5b	0.7077008328152942	0.011945490966099648	0.722	0.58	1	27. Crh/Gpc5
Nomo1	0.7078508378803998	0.006871279421170551	0.152	0.16	1	27. Crh/Gpc5
Rpl17	0.7080101060704597	0.06832623003158123	0.519	0.481	1	27. Crh/Gpc5
Frrs1l	0.7080946111094277	-0.14623377756405698	0.418	0.494	1	27. Crh/Gpc5
Minpp1	0.7082195127142732	-0.05198206188781984	0.241	0.222	1	27. Crh/Gpc5
Mfap3	0.7082203453322171	0.017530719925055616	0.367	0.321	1	27. Crh/Gpc5
Ostc	0.7083023148318163	-0.3001720397029122	0.418	0.543	1	27. Crh/Gpc5
Ebna1bp2	0.7083274175144134	-0.25181449474024914	0.076	0.123	1	27. Crh/Gpc5
Btf3	0.7084619474981463	0.26258536530665166	0.127	0.062	1	27. Crh/Gpc5
Cfap46	0.7084912008133188	0.13411639858050922	0.278	0.185	1	27. Crh/Gpc5
Itga4	0.7085688682954364	0.17138615612336144	0.139	0.086	1	27. Crh/Gpc5
Nfic	0.708691749072021	-0.010406261110019799	0.177	0.185	1	27. Crh/Gpc5
Mtmr2	0.7088040241006947	0.035542849075179184	0.139	0.086	1	27. Crh/Gpc5
Dynlt1a	0.7090663879876746	0.049988756756216945	0.316	0.247	1	27. Crh/Gpc5
Cog4	0.7091638218408619	-0.053696437808835706	0.253	0.272	1	27. Crh/Gpc5
Sik2	0.7091682208331177	0.24922450098028848	0.468	0.358	1	27. Crh/Gpc5
Cct6a	0.7093249371469976	0.07710380549263163	0.278	0.247	1	27. Crh/Gpc5
Gm44644	0.7093618614240431	-0.19927554848623197	0.241	0.333	1	27. Crh/Gpc5
Zdhhc3	0.709425640402849	-0.1324544220536373	0.114	0.136	1	27. Crh/Gpc5
Tpgs1	0.7094972530198634	-0.31504478004603187	0.089	0.173	1	27. Crh/Gpc5
Coasy	0.7095320878805313	0.17513516358579956	0.127	0.086	1	27. Crh/Gpc5
Fam160b1	0.7095431352711367	0.04506599314341332	0.127	0.062	1	27. Crh/Gpc5
Heatr1	0.7098654165404806	-0.020748291810645636	0.152	0.148	1	27. Crh/Gpc5
Tafa5	0.7099799118079407	0.09692675720016553	0.658	0.593	1	27. Crh/Gpc5
Zfp771	0.7100721507030641	0.3403931507453372	0.241	0.111	1	27. Crh/Gpc5
Sgms2	0.7100803207180838	0.12560865720498543	0.203	0.099	1	27. Crh/Gpc5
Bcap29	0.7101149402407149	-0.2709332534704106	0.127	0.222	1	27. Crh/Gpc5
Gm48003	0.7103477550219472	-0.48239689275441006	0.101	0.185	1	27. Crh/Gpc5
Csnk1g1	0.7103995080021984	0.06794808138290498	0.595	0.556	1	27. Crh/Gpc5
Hmg20a	0.7106168441827242	-0.17512136484020657	0.532	0.506	1	27. Crh/Gpc5
Clpb	0.7107792231564977	0.19135186630020423	0.241	0.16	1	27. Crh/Gpc5
Insr	0.7112014549312493	-0.08561701341997296	0.557	0.506	1	27. Crh/Gpc5
Fam229b	0.7114297590602234	0.04146576319139783	0.278	0.284	1	27. Crh/Gpc5
Btbd10	0.7115917554155827	0.13836426598984253	0.494	0.37	1	27. Crh/Gpc5
Atp2b4	0.7116168029330928	0.11531661344585054	0.38	0.346	1	27. Crh/Gpc5
Pacsin2	0.7116325927855527	-0.15134968400068333	0.139	0.185	1	27. Crh/Gpc5
Tars	0.7116376909596959	0.03954051053873253	0.114	0.062	1	27. Crh/Gpc5
Gpr19	0.711845298761242	-0.06936558136806575	0.101	0.111	1	27. Crh/Gpc5
Emc7	0.7118613157877358	-0.15976181898113961	0.456	0.519	1	27. Crh/Gpc5
Rnf128	0.711910042730931	0.15344687535738188	0.177	0.123	1	27. Crh/Gpc5
Selenoi	0.7119937485857739	0.03305040148207439	0.266	0.284	1	27. Crh/Gpc5
Sec31a	0.711995331221746	0.003641660332921959	0.228	0.136	1	27. Crh/Gpc5
Gnb5	0.7120138594587636	0.28467240233090807	0.266	0.185	1	27. Crh/Gpc5
Asph	0.7121193708667855	0.11359583509850169	0.456	0.383	1	27. Crh/Gpc5
Zfp182	0.7121344179297873	-0.3025305061644342	0.329	0.432	1	27. Crh/Gpc5
Atf6	0.7122540937750397	0.04214132323749131	0.367	0.284	1	27. Crh/Gpc5
Brinp1	0.712493202740142	0.06264730647205408	0.709	0.716	1	27. Crh/Gpc5
Srsf4	0.7125760552623903	0.30688503580548754	0.367	0.247	1	27. Crh/Gpc5
Dcaf17	0.712775171497019	-0.13303272517913878	0.278	0.235	1	27. Crh/Gpc5
Hypk	0.7128980773509397	-0.30700218674591484	0.177	0.247	1	27. Crh/Gpc5
4930402H24Rik	0.7129008004156021	-0.11905015772856142	0.924	0.852	1	27. Crh/Gpc5
Polr2c	0.7130534384767835	0.08111066261029964	0.19	0.136	1	27. Crh/Gpc5
Tmem242	0.7130777376113971	-0.2323293802912951	0.127	0.148	1	27. Crh/Gpc5
Bend6	0.7133153837593676	-0.044351412867519535	0.405	0.432	1	27. Crh/Gpc5
Gm3764	0.7133782180721862	0.07444224875037742	0.329	0.321	1	27. Crh/Gpc5
Plekha8	0.7135123307714852	0.05947092587345407	0.127	0.049	1	27. Crh/Gpc5
Arid3a	0.7135127613450619	0.08003567635214917	0.127	0.049	1	27. Crh/Gpc5
Eea1	0.7135166317465969	0.18086974946363277	0.443	0.346	1	27. Crh/Gpc5
Mir670hg	0.7136041475910065	0.34739025706324866	0.367	0.247	1	27. Crh/Gpc5
Gm26787	0.7136141640882135	0.3320084776073883	0.127	0.025	1	27. Crh/Gpc5
Meis3	0.7137208273000835	-0.132595769665102	0.114	0.148	1	27. Crh/Gpc5
Slc30a9	0.7140085614934891	0.28002722064358754	0.392	0.383	1	27. Crh/Gpc5
Ern1	0.7141350996193738	0.10054579854661883	0.354	0.272	1	27. Crh/Gpc5
Hbb-bs	0.7142088312148135	-0.08544594054645399	0.114	0.148	1	27. Crh/Gpc5
Nsa2	0.7142624175800549	-0.10675885829334053	0.19	0.198	1	27. Crh/Gpc5
Unc79	0.7144661037386689	0.0476058924307492	0.759	0.716	1	27. Crh/Gpc5
Atp5c1	0.7145694868547869	0.19545919369395526	0.392	0.309	1	27. Crh/Gpc5
Vdac1	0.7145880463642001	-0.29725385617304767	0.316	0.333	1	27. Crh/Gpc5
Pla2g12a	0.7147562377895518	0.02462941748054287	0.139	0.099	1	27. Crh/Gpc5
Drc3	0.7147866215796957	0.3205082654193845	0.165	0.099	1	27. Crh/Gpc5
Ccpg1	0.7152026755879071	0.17245089273892267	0.418	0.395	1	27. Crh/Gpc5
Rps15a	0.7153116698873179	0.011976060680513712	0.456	0.531	1	27. Crh/Gpc5
Mettl16	0.7154724759545469	0.00557146679041487	0.405	0.37	1	27. Crh/Gpc5
1700037C18Rik	0.7155381346452475	-0.03926034998295469	0.152	0.123	1	27. Crh/Gpc5
Ska2	0.7156748685686141	-0.10353474080365566	0.101	0.111	1	27. Crh/Gpc5
Glra1	0.7156822388464843	-0.23032930195539214	0.152	0.173	1	27. Crh/Gpc5
Blzf1	0.7157196275701262	-0.3315305095006906	0.152	0.21	1	27. Crh/Gpc5
B2m	0.715990055412614	0.2545455299260399	0.152	0.111	1	27. Crh/Gpc5
Gm31763	0.7160376205547826	-0.5375328375987816	0.165	0.296	1	27. Crh/Gpc5
Gm17178	0.7160755174744279	0.268710959810485	0.152	0.086	1	27. Crh/Gpc5
Camsap2	0.7160838921673567	0.2334558485104421	0.367	0.333	1	27. Crh/Gpc5
Mgat4b	0.7161014578854142	-0.0036927923266484863	0.177	0.136	1	27. Crh/Gpc5
Lamp2	0.7161610107701073	-0.07696446167376414	0.291	0.346	1	27. Crh/Gpc5
Utp4	0.716238033445196	-0.18596831893433804	0.089	0.136	1	27. Crh/Gpc5
Rheb	0.7164417711531857	-0.2382854344990124	0.342	0.42	1	27. Crh/Gpc5
4833422C13Rik	0.7166277781349573	-0.05433262656363386	0.127	0.086	1	27. Crh/Gpc5
Usp24	0.7167004620939431	0.08995835501691407	0.519	0.457	1	27. Crh/Gpc5
Gm17484	0.7167317820790741	0.08852566624488042	0.165	0.099	1	27. Crh/Gpc5
Pde1a	0.7167631930309424	-0.18607898768486075	0.443	0.494	1	27. Crh/Gpc5
Nav2	0.716796334565122	0.27362079791019234	0.835	0.827	1	27. Crh/Gpc5
Psma6	0.7168001614024944	-0.07408262226295437	0.291	0.21	1	27. Crh/Gpc5
Atp8a1	0.717069198674538	-0.1508771599836325	0.734	0.778	1	27. Crh/Gpc5
0610010F05Rik	0.7172326455969349	0.37072310148742316	0.443	0.309	1	27. Crh/Gpc5
Dus4l	0.7176033294788383	0.06904196214719327	0.114	0.049	1	27. Crh/Gpc5
Ntrk3	0.7176636715099226	0.2626062348859295	0.747	0.654	1	27. Crh/Gpc5
Mcmdc2	0.7178270157014293	-0.20211288621717527	0.203	0.185	1	27. Crh/Gpc5
Use1	0.7179083420296172	-0.20413936433758337	0.089	0.136	1	27. Crh/Gpc5
Mfhas1	0.7181653865202279	-0.29284331290182297	0.291	0.333	1	27. Crh/Gpc5
Clip3	0.7182494677862764	0.12467336567185389	0.228	0.185	1	27. Crh/Gpc5
Pnpla8	0.7183086277376081	0.07511702480706894	0.43	0.321	1	27. Crh/Gpc5
Tdg	0.7183145883423441	-0.08070330809526308	0.127	0.136	1	27. Crh/Gpc5
Atrnl1	0.7184127043518271	0.4149179557451028	0.696	0.605	1	27. Crh/Gpc5
Cfap97	0.7184651014130448	0.0652083656578274	0.291	0.296	1	27. Crh/Gpc5
Dapk1	0.7187675440286232	0.12372668924988828	0.722	0.679	1	27. Crh/Gpc5
Madd	0.7188721806517828	-0.07630789942448835	0.38	0.407	1	27. Crh/Gpc5
Gm45321	0.7189165118167762	-0.06682294669680816	0.165	0.185	1	27. Crh/Gpc5
Sbds	0.7190444229961634	0.16796273390301242	0.253	0.16	1	27. Crh/Gpc5
Rasgrf1	0.7191015632296536	-0.02342928123605148	0.886	0.852	1	27. Crh/Gpc5
4933408B17Rik	0.7191938765430343	0.24940301167536233	0.101	0.025	1	27. Crh/Gpc5
Lpcat2	0.7193964804449855	0.2696469441535302	0.291	0.222	1	27. Crh/Gpc5
Anks1	0.7194264016422945	0.04182488029777853	0.342	0.247	1	27. Crh/Gpc5
Pgam1	0.7197984964638626	-0.20990974366646986	0.228	0.259	1	27. Crh/Gpc5
4933412O06Rik	0.7201097049654777	0.006333742820364113	0.114	0.111	1	27. Crh/Gpc5
Mia3	0.720121909819923	0.05545117046278425	0.506	0.407	1	27. Crh/Gpc5
Rmnd1	0.7201854538278566	0.0884803758459829	0.329	0.259	1	27. Crh/Gpc5
Gm960	0.7202086406853203	0.031799655798944504	0.203	0.062	1	27. Crh/Gpc5
Ash2l	0.7202910796414587	0.19234606124067688	0.266	0.173	1	27. Crh/Gpc5
Pcbp3	0.7203770106776778	-0.020960609362691618	0.392	0.407	1	27. Crh/Gpc5
Entpd6	0.720500103409874	0.0010820234825175135	0.316	0.272	1	27. Crh/Gpc5
1700029J07Rik	0.7205752223330972	0.08692408320626965	0.152	0.111	1	27. Crh/Gpc5
Rab2a	0.720787804950572	-0.037836112931509014	0.582	0.568	1	27. Crh/Gpc5
B230307C23Rik	0.7208118238025509	-0.1718839276984645	0.253	0.259	1	27. Crh/Gpc5
Hip1	0.7208513644430367	-0.4613109409654612	0.215	0.358	1	27. Crh/Gpc5
B4galt1	0.7209086228200308	-0.17109083839832076	0.076	0.123	1	27. Crh/Gpc5
Prr13	0.7211074317129462	-0.05488077212508041	0.152	0.136	1	27. Crh/Gpc5
Zfp609	0.7211525761134501	-0.06160572069711656	0.608	0.519	1	27. Crh/Gpc5
Selenoo	0.7215015590101693	0.021588274161126575	0.089	0.111	1	27. Crh/Gpc5
Etnk1	0.7215759744577908	0.05400985786405865	0.544	0.432	1	27. Crh/Gpc5
Scpep1	0.7218186544279549	0.2750421048149763	0.253	0.148	1	27. Crh/Gpc5
Cabp1	0.7219976959443484	-0.03705719673517799	0.089	0.148	1	27. Crh/Gpc5
Rcn1	0.7222148242412317	-0.06374705629530769	0.139	0.123	1	27. Crh/Gpc5
Ltn1	0.7224165054782299	-0.05999879474343395	0.241	0.21	1	27. Crh/Gpc5
Nkap	0.7225066877196435	-0.070370714160661485	0.152	0.16	1	27. Crh/Gpc5
Vars	0.7226771104366276	0.09812260904839096	0.139	0.099	1	27. Crh/Gpc5
Slc39a14	0.7226914863713396	-0.057178779861566276	0.177	0.198	1	27. Crh/Gpc5
Lmo3	0.7230097042869973	-0.1020034849556466	0.481	0.444	1	27. Crh/Gpc5
Vstm5	0.7230390674447732	-0.0010149690304122605	0.165	0.185	1	27. Crh/Gpc5
Khdrbs1	0.7230917533915387	0.07441064511843487	0.456	0.358	1	27. Crh/Gpc5
Pkd2	0.7231990811461941	-0.13253255156886457	0.304	0.321	1	27. Crh/Gpc5
Samd4	0.7235805218100786	0.48010257138710455	0.62	0.457	1	27. Crh/Gpc5
Parg	0.7236531884353085	0.19591430131085874	0.43	0.272	1	27. Crh/Gpc5
Scoc	0.7236592386367615	0.20729568502594709	0.304	0.235	1	27. Crh/Gpc5
Scyl3	0.7237411595404434	-0.050746673535002396	0.089	0.111	1	27. Crh/Gpc5
Nckap1	0.7238145465959722	0.20106583831339808	0.646	0.519	1	27. Crh/Gpc5
Psmb2	0.7238370596513534	-0.23350773720883755	0.392	0.42	1	27. Crh/Gpc5
Impdh1	0.7239426617366091	-0.06700638910419782	0.177	0.148	1	27. Crh/Gpc5
Sppl2a	0.7239698043122191	-0.10659973526428879	0.291	0.235	1	27. Crh/Gpc5
Zfp597	0.7239901023727342	0.1475170350159051	0.114	0.062	1	27. Crh/Gpc5
Anapc11	0.7240706923881727	-0.21195694188565956	0.139	0.21	1	27. Crh/Gpc5
2310058D17Rik	0.7240823782690262	0.2112706924652944	0.101	0.025	1	27. Crh/Gpc5
A830018L16Rik	0.7241634346926057	0.4118088326407632	0.506	0.432	1	27. Crh/Gpc5
Uncx	0.7241649708468881	0.3493821190454282	0.215	0.062	1	27. Crh/Gpc5
Pfdn6	0.7241951917045439	-0.201174914035806	0.152	0.16	1	27. Crh/Gpc5
Ets2	0.7243322302377013	0.07612606223592261	0.139	0.111	1	27. Crh/Gpc5
Slc8a2	0.7245233054019593	-0.005782940307590079	0.215	0.247	1	27. Crh/Gpc5
Elmsan1	0.7245610677351004	0.20751414671219442	0.253	0.173	1	27. Crh/Gpc5
Nup98	0.724611204465315	0.17107544634662064	0.519	0.457	1	27. Crh/Gpc5
Dnm1l	0.7246894581021193	0.07092098462286245	0.532	0.481	1	27. Crh/Gpc5
Hs6st2	0.7246941211098226	-0.16509703452897778	0.177	0.136	1	27. Crh/Gpc5
Coq8b	0.7248280012393583	0.14368404557489856	0.418	0.284	1	27. Crh/Gpc5
Sema4f	0.7250015373414944	0.09528966326916902	0.101	0.062	1	27. Crh/Gpc5
Ampd3	0.7250839650666477	0.021405660859463882	0.177	0.148	1	27. Crh/Gpc5
Rad51d	0.7251409220811289	-0.3245046352156233	0.063	0.123	1	27. Crh/Gpc5
Ddx19a	0.7251707010657815	0.05145250301082277	0.127	0.099	1	27. Crh/Gpc5
Pde6d	0.7251967088101909	-0.040577622978678285	0.19	0.148	1	27. Crh/Gpc5
Galnt14	0.7256186639363098	0.056777435288555944	0.139	0.148	1	27. Crh/Gpc5
D5Ertd579e	0.7256583967673893	0.4283359677255758	0.481	0.358	1	27. Crh/Gpc5
Slf2	0.7257117609280591	-0.06800133757985694	0.506	0.407	1	27. Crh/Gpc5
Cdk13	0.7258814612333119	-0.14230278220270032	0.494	0.506	1	27. Crh/Gpc5
Hjurp	0.725974211178528	0.013489531937273092	0.418	0.358	1	27. Crh/Gpc5
Zhx2	0.7262632238649901	0.13811516003732882	0.278	0.247	1	27. Crh/Gpc5
Cntln	0.7263838183593299	0.02771281804288228	0.367	0.321	1	27. Crh/Gpc5
Stk25	0.7263914027850134	0.029451307988441644	0.241	0.272	1	27. Crh/Gpc5
Adrm1	0.7263939408665679	0.19688720746211516	0.152	0.074	1	27. Crh/Gpc5
Tomm70a	0.7264530148153793	0.05704214525242335	0.253	0.21	1	27. Crh/Gpc5
Chac2	0.7265651967950596	0.025017836431352303	0.19	0.16	1	27. Crh/Gpc5
Med26	0.7266311408071368	0.25155896879485407	0.241	0.123	1	27. Crh/Gpc5
Mpdu1	0.7266766829470428	-0.40519814235925866	0.076	0.185	1	27. Crh/Gpc5
Sdccag8	0.7267673851351215	0.12754896565868434	0.481	0.42	1	27. Crh/Gpc5
Pak3	0.7267965202732433	0.2025781815292622	0.797	0.728	1	27. Crh/Gpc5
Asap2	0.7268023084370354	-0.2687369604409344	0.215	0.259	1	27. Crh/Gpc5
Atf7ip	0.7268782329651854	-0.29208661094732913	0.278	0.333	1	27. Crh/Gpc5
Cfap69	0.7269307383438147	-0.023929013987156966	0.253	0.259	1	27. Crh/Gpc5
Mtdh	0.7269391719868195	-0.07712109139658452	0.62	0.654	1	27. Crh/Gpc5
Atp6v1f	0.7271419722496486	0.22301862354197888	0.278	0.173	1	27. Crh/Gpc5
Pank4	0.7271960734790839	0.050111594701456985	0.127	0.136	1	27. Crh/Gpc5
Rrm2b	0.7272571177870523	0.19141377079179378	0.139	0.062	1	27. Crh/Gpc5
Kcna5	0.7273383559174458	-0.12448433723209473	0.063	0.123	1	27. Crh/Gpc5
Tmem33	0.7274744644715896	0.1433899708883135	0.215	0.16	1	27. Crh/Gpc5
Atxn7l1os1	0.7275115561428429	0.09053116315289877	0.19	0.111	1	27. Crh/Gpc5
Ifnar1	0.7275435777081342	0.059472768400907094	0.165	0.123	1	27. Crh/Gpc5
Axin2	0.7275587919201371	0.09669065022313325	0.139	0.062	1	27. Crh/Gpc5
Mpp5	0.7276487904693268	0.15224680807431956	0.266	0.16	1	27. Crh/Gpc5
Caln1	0.7276680300097853	-0.31716031648553167	0.114	0.148	1	27. Crh/Gpc5
Chmp4b	0.7278152404729312	-0.037278429847089845	0.316	0.272	1	27. Crh/Gpc5
Mdh1	0.727828679563683	-0.6001553325919711	0.405	0.679	1	27. Crh/Gpc5
Cln3	0.7278520651055249	0.22316392509473276	0.165	0.099	1	27. Crh/Gpc5
Npdc1	0.7281053069447445	-0.45920393204119514	0.456	0.58	1	27. Crh/Gpc5
Fbxo11	0.7281301952168862	-0.08605988187599456	0.62	0.654	1	27. Crh/Gpc5
Rpl29	0.7281608059849329	-0.29118960483574097	0.228	0.37	1	27. Crh/Gpc5
Ppid	0.7283780538568391	-0.1165210256286709	0.215	0.185	1	27. Crh/Gpc5
Anxa5	0.7285130241812101	-0.24446144669267994	0.038	0.123	1	27. Crh/Gpc5
Atp2b1	0.7287535176073386	0.4544629560135507	0.608	0.469	1	27. Crh/Gpc5
Herpud1	0.728767159946819	0.0075439527620744795	0.19	0.185	1	27. Crh/Gpc5
Klhl2	0.728796806333845	0.053790989105974796	0.354	0.333	1	27. Crh/Gpc5
Fip1l1	0.7288033620336617	0.21698493528456786	0.43	0.321	1	27. Crh/Gpc5
Gm36992	0.72889067809236	0.034393944544168026	0.101	0.037	1	27. Crh/Gpc5
Pgap1	0.7289132408919912	-0.12288817953712328	0.544	0.531	1	27. Crh/Gpc5
Eef1akmt1	0.728944689643665	-0.10830710803042323	0.152	0.123	1	27. Crh/Gpc5
Gpatch2	0.7290528888668444	0.3305430397261606	0.468	0.346	1	27. Crh/Gpc5
Mettl26	0.7291380929008678	-0.24603943789965177	0.215	0.247	1	27. Crh/Gpc5
Trio	0.7293014177290367	-0.14839671950715805	0.696	0.716	1	27. Crh/Gpc5
Ackr4	0.7294240960843044	-0.12795675625282787	0.139	0.148	1	27. Crh/Gpc5
Farsb	0.7294353378941618	0.019894151306101282	0.392	0.346	1	27. Crh/Gpc5
Sgsm2	0.7295067035598397	0.19579542751608314	0.595	0.506	1	27. Crh/Gpc5
Med24	0.7295385154053606	-0.08890407123745397	0.089	0.136	1	27. Crh/Gpc5
Ecel1	0.7296157912711658	-0.07772849575633456	0.165	0.148	1	27. Crh/Gpc5
Atl1	0.7301243291681612	0.06432585834025906	0.519	0.506	1	27. Crh/Gpc5
Adcy10	0.7301267094365022	-0.06373635031468836	0.101	0.074	1	27. Crh/Gpc5
Lta4h	0.7304818668192816	-0.0463778531127515	0.19	0.185	1	27. Crh/Gpc5
Smpd3	0.7306551518374704	0.24630468072505274	0.456	0.346	1	27. Crh/Gpc5
Rps3a1	0.7307595480433179	0.1590242366118293	0.481	0.494	1	27. Crh/Gpc5
Itsn2	0.7308575937916588	-0.38922870061601134	0.468	0.481	1	27. Crh/Gpc5
Ubac1	0.7309806678044047	0.05193693602102109	0.139	0.111	1	27. Crh/Gpc5
Anxa7	0.7310767253481237	0.10440355056240846	0.304	0.333	1	27. Crh/Gpc5
Arsk	0.7311300801900155	-0.1390591140009711	0.114	0.111	1	27. Crh/Gpc5
Syt1	0.7312175018099807	0.3772720217073502	0.899	0.802	1	27. Crh/Gpc5
Gm26724	0.731332097766819	0.019032160489251382	0.443	0.37	1	27. Crh/Gpc5
Smoc1	0.7314938251407185	0.05165279949599594	0.114	0.074	1	27. Crh/Gpc5
Arhgap24	0.7317866114401107	-0.27896921821980314	0.544	0.568	1	27. Crh/Gpc5
Gm16189	0.7318155912677898	-0.0711735710548882	0.215	0.21	1	27. Crh/Gpc5
Ptch1	0.7320438501114317	0.0918232859559503	0.228	0.16	1	27. Crh/Gpc5
2210016L21Rik	0.7322438097239008	0.1401694599975618	0.354	0.296	1	27. Crh/Gpc5
Gm37640	0.7322744393399628	-0.05470752003547963	0.114	0.086	1	27. Crh/Gpc5
Pex5l	0.7326241377395144	0.05620362353124042	0.759	0.815	1	27. Crh/Gpc5
Phb2	0.7327042910128684	-0.1502156785358727	0.165	0.185	1	27. Crh/Gpc5
Elp6	0.7327154828307524	-0.046527606979586245	0.139	0.136	1	27. Crh/Gpc5
Bzw1	0.7327497891352743	0.13040240563975886	0.228	0.123	1	27. Crh/Gpc5
Pkp4	0.7328319790133687	-0.09550668177094734	0.456	0.444	1	27. Crh/Gpc5
1110004F10Rik	0.7330000005818454	0.051630929505888434	0.291	0.284	1	27. Crh/Gpc5
Snx1	0.7330634334671005	-0.26668522345576706	0.291	0.395	1	27. Crh/Gpc5
Dennd1a	0.7331820660435431	0.248818292699585	0.823	0.802	1	27. Crh/Gpc5
Cnp	0.7332267190765381	-0.010996554360061694	0.152	0.16	1	27. Crh/Gpc5
Slc22a23	0.7333123578232499	0.2839152663325899	0.494	0.296	1	27. Crh/Gpc5
Traf3ip1	0.7334417119393593	0.06680297868116503	0.177	0.099	1	27. Crh/Gpc5
Acbd6	0.7334636692738126	0.01631678640834089	0.494	0.481	1	27. Crh/Gpc5
Hectd3	0.733488509558265	0.018766286899658147	0.101	0.049	1	27. Crh/Gpc5
Txnrd1	0.7335372320856685	-0.0395026164062679	0.19	0.198	1	27. Crh/Gpc5
Arfgef2	0.7335734995898215	0.1635648567063801	0.443	0.37	1	27. Crh/Gpc5
Gtpbp8	0.7338757352192441	-0.13491333078546	0.101	0.136	1	27. Crh/Gpc5
Atpsckmt	0.7339162123522641	0.025848886033008334	0.127	0.111	1	27. Crh/Gpc5
Car11	0.7342155660968716	-0.13756218104854617	0.127	0.21	1	27. Crh/Gpc5
Lmln	0.7343253519541614	-0.017664367339897624	0.19	0.148	1	27. Crh/Gpc5
Acvr2b	0.734346717527852	0.021253902330153895	0.165	0.16	1	27. Crh/Gpc5
Mrpl28	0.7344719141975236	0.10361187315650189	0.127	0.074	1	27. Crh/Gpc5
Cpeb4	0.7346459178487776	0.0293237391712875	0.43	0.42	1	27. Crh/Gpc5
Uchl5	0.7349359481212532	0.1855583526775562	0.139	0.062	1	27. Crh/Gpc5
Spag6l	0.7349718200591304	0.2565496303464367	0.241	0.16	1	27. Crh/Gpc5
Ccdc66	0.7349741269946852	0.03179576333456868	0.342	0.235	1	27. Crh/Gpc5
Capn10	0.7350499031957765	0.08986404025300804	0.165	0.16	1	27. Crh/Gpc5
Gart	0.7351104253982983	-0.05712755787628093	0.165	0.123	1	27. Crh/Gpc5
Jarid2	0.7351338480661658	0.2832764093765575	0.456	0.358	1	27. Crh/Gpc5
Nmnat2	0.7351858019506569	0.20167029565227446	0.696	0.568	1	27. Crh/Gpc5
Zfp248	0.7352058929389209	0.15217112392878407	0.152	0.062	1	27. Crh/Gpc5
Gm32509	0.7352613545998496	0.0030283451885324553	0.709	0.704	1	27. Crh/Gpc5
Tmem131	0.7352715465868344	0.003712393043074691	0.468	0.444	1	27. Crh/Gpc5
Slc16a7	0.7354007512077919	0.05405412850521263	0.329	0.259	1	27. Crh/Gpc5
Lemd2	0.7358038173575644	-0.048646734881856446	0.114	0.086	1	27. Crh/Gpc5
Zdhhc13	0.7358156279679579	0.07704446575035312	0.152	0.136	1	27. Crh/Gpc5
Zfp787	0.7359077619517632	0.1337091542651214	0.139	0.086	1	27. Crh/Gpc5
Rbm20	0.7360288130971304	-0.023745916267291	0.101	0.062	1	27. Crh/Gpc5
Grin2d	0.7360501208117554	0.3200311709116332	0.203	0.148	1	27. Crh/Gpc5
Tmem63c	0.7362763532865465	0.08363252820805223	0.367	0.235	1	27. Crh/Gpc5
Rragb	0.7363310988755045	0.19210745700636622	0.418	0.272	1	27. Crh/Gpc5
BC024063	0.7365367627375821	-0.09437284003472257	0.063	0.111	1	27. Crh/Gpc5
4930547E14Rik	0.7365622433222546	0.10749049546600037	0.127	0.049	1	27. Crh/Gpc5
Recql5	0.7366623479767815	0.051497634151476124	0.177	0.136	1	27. Crh/Gpc5
Lca5	0.7367581951899507	0.19839327696500103	0.127	0.049	1	27. Crh/Gpc5
Eif4g1	0.7371521832366079	0.05510674364210599	0.506	0.42	1	27. Crh/Gpc5
Aldh4a1	0.7371815767778971	-0.004930415848853398	0.215	0.148	1	27. Crh/Gpc5
App	0.7372541595725101	0.207513168938533	0.899	0.914	1	27. Crh/Gpc5
Siah3	0.737456018237885	-0.24327643362473456	0.19	0.222	1	27. Crh/Gpc5
Mamld1	0.7375814776101245	0.2995496235189885	0.405	0.284	1	27. Crh/Gpc5
Phc1	0.7376622535277206	0.1818953272669822	0.203	0.099	1	27. Crh/Gpc5
Scaf4	0.7379450247564411	-0.06600853012211017	0.241	0.259	1	27. Crh/Gpc5
Lysmd2	0.7379925517548488	-0.09281474340625342	0.139	0.111	1	27. Crh/Gpc5
Cdk8	0.7380322295361255	0.4667202356047586	0.671	0.543	1	27. Crh/Gpc5
Utp6	0.7381255288173776	8.669766607384832e-4	0.101	0.136	1	27. Crh/Gpc5
Fam78b	0.7381746868710721	0.36789766441319105	0.253	0.185	1	27. Crh/Gpc5
Kcnq2	0.7383284812126121	-0.23505019842833141	0.443	0.506	1	27. Crh/Gpc5
Samd4b	0.7383895415045845	0.046432113986261736	0.177	0.16	1	27. Crh/Gpc5
Gm5441	0.7384207262446805	-0.04272675937605741	0.405	0.333	1	27. Crh/Gpc5
Gm10550	0.7385792691315898	-0.034066303696700495	0.139	0.136	1	27. Crh/Gpc5
Ctnnbl1	0.738635356720256	0.12734097101426856	0.291	0.222	1	27. Crh/Gpc5
Tcp1	0.7386600782940893	0.1897337250563605	0.278	0.185	1	27. Crh/Gpc5
1500004A13Rik	0.7386766853071234	-0.08445400774923151	0.57	0.556	1	27. Crh/Gpc5
Gm48678	0.7387165375708661	-0.13049364289580834	0.544	0.654	1	27. Crh/Gpc5
Selenos	0.7387499623280204	-0.3639065675032047	0.215	0.395	1	27. Crh/Gpc5
Grik5	0.7389384706090427	-0.024762351872668065	0.43	0.42	1	27. Crh/Gpc5
Ralgds	0.7389452848570677	0.020722183672692407	0.139	0.148	1	27. Crh/Gpc5
E130102H24Rik	0.7390945936320266	-0.09041271384908411	0.278	0.284	1	27. Crh/Gpc5
Snap23	0.7391588084166443	0.12672092684304415	0.266	0.198	1	27. Crh/Gpc5
Otp	0.7391683298566163	-0.12543704524571375	0.177	0.185	1	27. Crh/Gpc5
Ar	0.7392737047647954	-0.11771502905723064	0.228	0.198	1	27. Crh/Gpc5
Tet3	0.7396401640159673	0.08540466499195798	0.481	0.469	1	27. Crh/Gpc5
Nrxn3	0.7396570195894632	0.34925914205602027	0.886	0.914	1	27. Crh/Gpc5
Ddx52	0.7396832140669933	-0.0787272211179112	0.114	0.148	1	27. Crh/Gpc5
Marc2	0.739700795498913	-0.006491452019764976	0.215	0.222	1	27. Crh/Gpc5
Cntn4	0.7397483414958403	0.19490621734545943	0.785	0.802	1	27. Crh/Gpc5
Mettl15	0.7399278069616635	0.2272566867764745	0.177	0.099	1	27. Crh/Gpc5
Ddx42	0.7400681224170772	-0.2537661561342326	0.329	0.346	1	27. Crh/Gpc5
Trmt10b	0.7402605286608566	0.1890385914466241	0.177	0.099	1	27. Crh/Gpc5
Zdhhc21	0.7404097754204183	0.06992709072088277	0.43	0.444	1	27. Crh/Gpc5
Rmnd5a	0.7406688437485318	0.2018012302831132	0.329	0.222	1	27. Crh/Gpc5
Rbm42	0.7407438468424901	-0.08623288640617904	0.127	0.185	1	27. Crh/Gpc5
C2cd2	0.7408284648384342	-0.5611759984129652	0.215	0.309	1	27. Crh/Gpc5
Brsk1	0.7409116067623265	0.20824710002981245	0.241	0.148	1	27. Crh/Gpc5
Prkag1	0.7409779549363478	-0.08387466242130609	0.139	0.185	1	27. Crh/Gpc5
Gng2	0.7410627704784933	0.17670358611012804	0.595	0.519	1	27. Crh/Gpc5
Daam1	0.7410734683886228	-0.21339372952968905	0.557	0.58	1	27. Crh/Gpc5
Rasal1	0.7411207895375038	0.18831191814040388	0.127	0.086	1	27. Crh/Gpc5
2700049A03Rik	0.7413059327400093	-0.2630501802102382	0.114	0.198	1	27. Crh/Gpc5
Cox5b	0.741525487795133	-0.6230067511186781	0.241	0.432	1	27. Crh/Gpc5
Pkn2	0.7418544204322527	0.01829926546013616	0.494	0.432	1	27. Crh/Gpc5
Tnks1bp1	0.7419749048122947	0.12983575305126607	0.139	0.049	1	27. Crh/Gpc5
Rnf168	0.74202997961989825	-0.008973301546935486	0.177	0.16	1	27. Crh/Gpc5
Gpbp1l1	0.7420988746956667	0.15882876742823315	0.266	0.16	1	27. Crh/Gpc5
Rps28	0.7421691074479329	-0.16746695634821518	0.494	0.593	1	27. Crh/Gpc5
Timm13	0.7422487861513395	-0.35393621750881715	0.165	0.259	1	27. Crh/Gpc5
Ino80dos	0.7423197440056589	0.07398183925117752	0.367	0.272	1	27. Crh/Gpc5
Fars2	0.7424114247462972	0.16258457841550888	0.57	0.494	1	27. Crh/Gpc5
Ddx47	0.7424337698409775	0.42617813716860126	0.19	0.086	1	27. Crh/Gpc5
Timm8b	0.7424494037589447	-0.4153854207733921	0.101	0.259	1	27. Crh/Gpc5
Sfswap	0.7426011545215343	-0.06034932366914403	0.367	0.296	1	27. Crh/Gpc5
Cep250	0.7426374063884931	0.16008911872917803	0.266	0.185	1	27. Crh/Gpc5
Galnt18	0.7426600107377962	0.01718209525339809	0.582	0.605	1	27. Crh/Gpc5
Tmcc3	0.7426620231406109	0.028131346738487828	0.772	0.728	1	27. Crh/Gpc5
Mif	0.7428693008956602	0.14236804459446406	0.304	0.272	1	27. Crh/Gpc5
Hexb	0.7430231716751811	0.010293077716973686	0.101	0.111	1	27. Crh/Gpc5
Pfkm	0.7431116277807807	0.041377443378310175	0.241	0.21	1	27. Crh/Gpc5
Eif3k	0.7431857000827757	-0.22246010132330651	0.101	0.16	1	27. Crh/Gpc5
Exoc6	0.7433707724673232	0.16805045175287192	0.329	0.21	1	27. Crh/Gpc5
Xk	0.743405452191813	0.2173961201734178	0.127	0.037	1	27. Crh/Gpc5
Prps1	0.7434414039840886	0.2258090151630986	0.19	0.086	1	27. Crh/Gpc5
9330182L06Rik	0.7434794004659889	0.34218399446229153	0.38	0.247	1	27. Crh/Gpc5
B430010I23Rik	0.7435219472864346	-0.022831294832682147	0.139	0.185	1	27. Crh/Gpc5
Cpd	0.743714913546409	0.09633439402111627	0.266	0.21	1	27. Crh/Gpc5
Wdr36	0.7438336789812067	-0.07786444162724593	0.19	0.173	1	27. Crh/Gpc5
Gm15810	0.7439418208773187	-0.010442408093012001	0.089	0.136	1	27. Crh/Gpc5
Wwp1	0.7439912637835325	-0.07095729210373469	0.506	0.432	1	27. Crh/Gpc5
Hivep3	0.7440269065944708	0.2373787329838144	0.646	0.556	1	27. Crh/Gpc5
Stac	0.7441158608578528	0.27250995102187253	0.101	0.049	1	27. Crh/Gpc5
Pde9a	0.7442385507408966	0.04388046114999172	0.215	0.148	1	27. Crh/Gpc5
Snrpe	0.7442803804114371	0.07767673760713079	0.127	0.086	1	27. Crh/Gpc5
Rnf25	0.7443556463865905	0.16148076638776793	0.278	0.173	1	27. Crh/Gpc5
Kdm2b	0.7443904172159512	0.040603712312168416	0.241	0.222	1	27. Crh/Gpc5
Clip1	0.7446561250955493	-0.02419763285688492	0.519	0.494	1	27. Crh/Gpc5
Npffr1	0.7446931959316432	-0.26847379779944747	0.215	0.222	1	27. Crh/Gpc5
Idh3b	0.7448480221885244	-0.16721926742912008	0.228	0.284	1	27. Crh/Gpc5
Pank1	0.7449139776033924	0.038923904337978155	0.177	0.173	1	27. Crh/Gpc5
Cdk11b	0.7449404924588477	-0.37824975819470963	0.203	0.333	1	27. Crh/Gpc5
Rwdd2a	0.7450822112499276	-0.13912796557366927	0.076	0.123	1	27. Crh/Gpc5
Rnh1	0.7451486937660823	0.06406185555776064	0.114	0.099	1	27. Crh/Gpc5
Cdh8	0.7452235094038031	-0.03550205487917846	0.481	0.469	1	27. Crh/Gpc5
Tmem134	0.7452739090928101	0.244561453038721	0.152	0.049	1	27. Crh/Gpc5
Stxbp1	0.7453197238698454	0.12525524906622798	0.506	0.42	1	27. Crh/Gpc5
Nktr	0.7454720215767238	0.15482898228986786	0.671	0.691	1	27. Crh/Gpc5
Tmem161a	0.7455054846452234	-0.08174435848746725	0.101	0.123	1	27. Crh/Gpc5
Map7d1	0.7456287932803242	0.1681466092287926	0.241	0.198	1	27. Crh/Gpc5
Slc36a4	0.7457324071229476	-0.18320027662277888	0.076	0.111	1	27. Crh/Gpc5
Npr2	0.7458293632269037	-0.09906941292096266	0.152	0.148	1	27. Crh/Gpc5
Ndufb6	0.7460863275491239	0.07946015847897642	0.165	0.136	1	27. Crh/Gpc5
Tnip2	0.746352722468525	-0.02420892455558829	0.101	0.099	1	27. Crh/Gpc5
Larp7	0.7463746992569157	-0.028055629801777532	0.139	0.111	1	27. Crh/Gpc5
Cep44	0.7465322595007412	0.07254825358762318	0.152	0.136	1	27. Crh/Gpc5
Rpl19	0.7465364822821844	0.016659847976052466	0.557	0.543	1	27. Crh/Gpc5
Tcf25	0.7467150456509832	-0.008679001788663765	0.658	0.568	1	27. Crh/Gpc5
Rbms3	0.7467392276649628	0.2472249827652102	0.848	0.84	1	27. Crh/Gpc5
Mettl23	0.7467457648097128	0.08899651424902402	0.114	0.062	1	27. Crh/Gpc5
Garnl3	0.7467703532837219	-0.051380103638581254	0.481	0.543	1	27. Crh/Gpc5
Efr3a	0.7468010745493454	-0.053493332190773124	0.342	0.37	1	27. Crh/Gpc5
H2afj	0.74688563074157	-0.17421456504706256	0.076	0.111	1	27. Crh/Gpc5
Ric1	0.7469636043107064	0.12489040450099276	0.392	0.259	1	27. Crh/Gpc5
Rbm17	0.7470002636539276	0.09492182428217438	0.139	0.111	1	27. Crh/Gpc5
Mmd2	0.7470687864919086	0.13042441014266792	0.101	0.062	1	27. Crh/Gpc5
5031425E22Rik	0.7471357020977764	-0.06133897129996502	0.468	0.481	1	27. Crh/Gpc5
Cdc42bpb	0.7471844888369287	0.0033271511104501217	0.291	0.272	1	27. Crh/Gpc5
Synj2	0.7473403569821291	0.13133760626198276	0.101	0.074	1	27. Crh/Gpc5
Gosr1	0.7476576922571794	-0.1723851403962139	0.203	0.185	1	27. Crh/Gpc5
Sh3gl2	0.7478834260796955	0.07338548787767452	0.519	0.506	1	27. Crh/Gpc5
Aco1	0.7479881832755494	-0.04925865762883283	0.101	0.074	1	27. Crh/Gpc5
Nbea	0.7481031646845601	-0.059935949987676373	0.886	0.914	1	27. Crh/Gpc5
Gtf3c4	0.7481159269498632	0.019461568109471333	0.114	0.086	1	27. Crh/Gpc5
Tspan5	0.748252892786782	-0.09414367034481641	0.633	0.704	1	27. Crh/Gpc5
Mrps16	0.7485358392809078	-0.16242620727989698	0.101	0.16	1	27. Crh/Gpc5
Arid5b	0.7485634184083831	-0.09792626852479613	0.582	0.593	1	27. Crh/Gpc5
Gm49797	0.7486743157440657	-0.10510471665817955	0.481	0.42	1	27. Crh/Gpc5
Npas3	0.7488083563834566	-0.04788056348306047	0.177	0.136	1	27. Crh/Gpc5
Ecpas	0.7488397984051206	0.0427000213392732	0.57	0.469	1	27. Crh/Gpc5
Rps6kb2	0.748848611701328	0.027996082027839653	0.241	0.21	1	27. Crh/Gpc5
Timm44	0.748864461252835	-0.14020357279621765	0.392	0.358	1	27. Crh/Gpc5
Oxld1	0.7489042199556629	-0.062379253944425894	0.101	0.123	1	27. Crh/Gpc5
Gm31323	0.7489393648252164	0.07922275557925157	0.19	0.136	1	27. Crh/Gpc5
Plxnc1	0.7489849163288349	0.3192532758391352	0.494	0.407	1	27. Crh/Gpc5
Ipo9	0.7490712180514596	0.0336372856519086	0.392	0.333	1	27. Crh/Gpc5
Copg1	0.7491974693050953	-0.27791677452986996	0.329	0.358	1	27. Crh/Gpc5
Galnt17	0.7492202376340983	0.13520890986774714	0.557	0.519	1	27. Crh/Gpc5
Nsun7	0.7494080625182509	0.001322707082848984	0.532	0.481	1	27. Crh/Gpc5
Far2	0.7494188564284561	-0.0021151792588020024	0.253	0.272	1	27. Crh/Gpc5
Nipa2	0.7494890563090199	-0.01898839881793335	0.241	0.185	1	27. Crh/Gpc5
Agpat4	0.7495971620633117	-0.2372219651780172	0.367	0.407	1	27. Crh/Gpc5
Nhsl2	0.7496176192113386	-0.032158630060098226	0.228	0.235	1	27. Crh/Gpc5
Atp6v0b	0.7496898654259906	-0.33613927679040234	0.747	0.852	1	27. Crh/Gpc5
Mrps15	0.7500013704630902	-0.04573858470245773	0.215	0.235	1	27. Crh/Gpc5
Vta1	0.7500144094769488	0.10893443037903072	0.304	0.235	1	27. Crh/Gpc5
Rpl34	0.7503361420335486	-0.5199470827932848	0.228	0.432	1	27. Crh/Gpc5
Sirt3	0.7504010576949623	-0.18971036413704706	0.152	0.21	1	27. Crh/Gpc5
Cep70	0.7505793922466579	0.1291874234100855	0.367	0.259	1	27. Crh/Gpc5
Psmg2	0.750587122334521	-0.08515644840182168	0.177	0.136	1	27. Crh/Gpc5
Ctdsp2	0.7506107880159281	-0.0014505621504829758	0.101	0.086	1	27. Crh/Gpc5
1110046J04Rik	0.7507740248280524	-0.26081074811046756	0.152	0.235	1	27. Crh/Gpc5
Fam162a	0.750851875635049	-0.0349469226703617	0.139	0.148	1	27. Crh/Gpc5
Sipa1l2	0.7510984114080033	0.3427581736104649	0.228	0.086	1	27. Crh/Gpc5
Cacfd1	0.7511281758316898	-0.010915583359258907	0.19	0.16	1	27. Crh/Gpc5
Rpn2	0.7512018616110775	-0.10003827943683907	0.329	0.432	1	27. Crh/Gpc5
Gbe1	0.7513457170227912	-0.24197163409083308	0.076	0.136	1	27. Crh/Gpc5
Pcp4l1	0.7515106810652225	0.21288050184033483	0.101	0.062	1	27. Crh/Gpc5
Ubr7	0.7516517209759808	-0.27952387068052575	0.101	0.111	1	27. Crh/Gpc5
Fkbp15	0.751897716176512	0.09278378755702393	0.228	0.173	1	27. Crh/Gpc5
Polr3d	0.752312546887151	0.10074483583346022	0.203	0.16	1	27. Crh/Gpc5
Fzr1	0.7523751450875946	0.1348782616328048	0.114	0.074	1	27. Crh/Gpc5
Otud7b	0.7524477153767317	0.002799524677996046	0.266	0.222	1	27. Crh/Gpc5
Rps12	0.7524702055106505	-0.14323398018230105	0.342	0.42	1	27. Crh/Gpc5
Zmiz1os1	0.7524828218025658	0.10249617412758244	0.139	0.111	1	27. Crh/Gpc5
Sulf1	0.752488762044645	-0.07501700453021665	0.38	0.321	1	27. Crh/Gpc5
Mprip	0.7525035563330328	0.20461304049242357	0.557	0.432	1	27. Crh/Gpc5
Iglon5	0.752665676658292	0.12775977967710472	0.127	0.111	1	27. Crh/Gpc5
Fbxo44	0.7527331635503205	0.027478568597425035	0.165	0.185	1	27. Crh/Gpc5
Glra3	0.7528986338135089	-0.4729138686079146	0.215	0.321	1	27. Crh/Gpc5
Dbndd1	0.7529179570309146	0.09042907909767398	0.114	0.074	1	27. Crh/Gpc5
Parp16	0.7529302548442683	-0.027591445898472233	0.114	0.099	1	27. Crh/Gpc5
9630014M24Rik	0.7529979825963765	-0.011005581697133504	0.367	0.346	1	27. Crh/Gpc5
Cog8	0.7530242438887259	0.019060886346303152	0.127	0.099	1	27. Crh/Gpc5
Mindy3	0.7532054169430837	0.24148087956412978	0.241	0.148	1	27. Crh/Gpc5
Ctdspl2	0.7532778939586723	-0.3871598002503778	0.392	0.481	1	27. Crh/Gpc5
Ccnl1	0.7534932082011505	0.11045460222833858	0.443	0.395	1	27. Crh/Gpc5
Lamtor3	0.7535254359849812	0.12222534016846831	0.19	0.123	1	27. Crh/Gpc5
Srprb	0.7536288375494123	0.040732247303277014	0.152	0.123	1	27. Crh/Gpc5
Plxnb2	0.753709317562899	0.15434887082246035	0.177	0.123	1	27. Crh/Gpc5
Vezt	0.753771059373783	0.2843102821762231	0.532	0.494	1	27. Crh/Gpc5
Sarm1	0.7538294584032328	0.10375029202975553	0.152	0.099	1	27. Crh/Gpc5
Ndufb10	0.7538428371439527	-0.1209039377128237	0.177	0.247	1	27. Crh/Gpc5
Tmem201	0.7539339522995538	0.23236887174073761	0.203	0.123	1	27. Crh/Gpc5
Llph	0.7539693284254668	0.0615818196453084	0.101	0.074	1	27. Crh/Gpc5
Zfp692	0.7540243621905592	-0.18704734774261367	0.278	0.309	1	27. Crh/Gpc5
Sepsecs	0.7541915827083738	0.10800686447243504	0.152	0.086	1	27. Crh/Gpc5
Bcas3	0.7544000833395159	0.16943138544748826	0.62	0.506	1	27. Crh/Gpc5
Psmc2	0.7544700775875101	0.38115023777069434	0.253	0.123	1	27. Crh/Gpc5
Gnptab	0.7545228724655786	0.5563490051604607	0.316	0.136	1	27. Crh/Gpc5
Nras	0.7545508801633695	-0.1701619097984875	0.114	0.173	1	27. Crh/Gpc5
Cbll1	0.7546144955397509	-0.12884616977221935	0.165	0.136	1	27. Crh/Gpc5
Xxylt1	0.7547287368018399	0.14508093284128332	0.114	0.037	1	27. Crh/Gpc5
4933421O10Rik	0.7547454431945829	-0.023706327524787074	0.101	0.062	1	27. Crh/Gpc5
Gemin2	0.7547469474310013	-0.06121729657799807	0.114	0.136	1	27. Crh/Gpc5
Chrna7	0.7547878540519183	-0.3582801693152584	0.177	0.198	1	27. Crh/Gpc5
Pcyt1a	0.7548917682882706	-0.05527514602146194	0.101	0.099	1	27. Crh/Gpc5
Drp2	0.7550949062934952	-0.019424574440019354	0.101	0.099	1	27. Crh/Gpc5
Ubald2	0.7552864345749756	0.1902021289856366	0.114	0.025	1	27. Crh/Gpc5
Pwp1	0.7555189123396862	0.014866596215979716	0.114	0.099	1	27. Crh/Gpc5
AC163638.2	0.7555255011256761	-0.2462103228030046	0.203	0.222	1	27. Crh/Gpc5
Ola1	0.7556468465583784	0.2655126328312444	0.418	0.333	1	27. Crh/Gpc5
Gm1976	0.7556986758290392	0.24118784447103125	0.405	0.309	1	27. Crh/Gpc5
Nab1	0.7559278265651339	0.25795197166283246	0.127	0.062	1	27. Crh/Gpc5
Naxe	0.7559781161967875	-0.20500601237406618	0.177	0.21	1	27. Crh/Gpc5
Tfb2m	0.7560949464763165	-0.09033635307692131	0.139	0.086	1	27. Crh/Gpc5
Crtc3	0.7561307706040835	-0.23909235485885516	0.354	0.395	1	27. Crh/Gpc5
Usp31	0.7561825839078135	0.25638229399793677	0.342	0.222	1	27. Crh/Gpc5
Ube3a	0.7562386547892592	-0.039248737214831575	0.937	0.963	1	27. Crh/Gpc5
Cetn3	0.7563124736557731	-0.4470608730417669	0.215	0.346	1	27. Crh/Gpc5
Lias	0.7565473127065195	0.34343991853368705	0.266	0.198	1	27. Crh/Gpc5
Naa15	0.756563368766112	0.23667849726543255	0.494	0.457	1	27. Crh/Gpc5
Ociad2	0.7567991688983329	-0.004126496143671776	0.278	0.284	1	27. Crh/Gpc5
Upf2	0.756820461142082	-0.0492844417071463	0.544	0.506	1	27. Crh/Gpc5
Usp22	0.7568649247346878	-0.20921373368331464	0.354	0.358	1	27. Crh/Gpc5
4930432B10Rik	0.7569664499496652	0.06574862294563974	0.101	0.086	1	27. Crh/Gpc5
Slc38a6	0.7570698257497097	-0.07546458718270777	0.316	0.309	1	27. Crh/Gpc5
Bbip1	0.7570824998250019	0.022676454385101352	0.405	0.37	1	27. Crh/Gpc5
Cenpv	0.7570874235861458	0.2118006592679776	0.291	0.21	1	27. Crh/Gpc5
Tnrc6c	0.7571004144656335	0.3644860154566727	0.823	0.679	1	27. Crh/Gpc5
Gm15952	0.7572151166266279	0.23116599902483465	0.291	0.235	1	27. Crh/Gpc5
Nlgn2	0.7572609204154096	-0.18707005132516058	0.253	0.247	1	27. Crh/Gpc5
Ddx56	0.7572663426922437	-0.08985898962624375	0.089	0.111	1	27. Crh/Gpc5
Txndc5	0.7574020048461192	-0.06366398462243134	0.177	0.198	1	27. Crh/Gpc5
Psmd9	0.7574044963571747	-0.03482451856646973	0.291	0.296	1	27. Crh/Gpc5
Lmbr1	0.7574161192441964	-0.04026662507483669	0.43	0.346	1	27. Crh/Gpc5
Tmem248	0.757422218108603	0.13005569514002074	0.228	0.185	1	27. Crh/Gpc5
Armcx6	0.7575152434890979	0.2704581191237724	0.114	0.086	1	27. Crh/Gpc5
Tmem117	0.7575298428092586	-0.03148881122260816	0.456	0.457	1	27. Crh/Gpc5
Tprkb	0.7580814854308513	0.28696963370116974	0.278	0.111	1	27. Crh/Gpc5
Dhx35	0.7581337886553337	0.14279479800232273	0.177	0.099	1	27. Crh/Gpc5
Umad1	0.7582595341080207	0.14704069876790293	0.494	0.457	1	27. Crh/Gpc5
Ppp2r2a	0.7583575558894878	-0.026462800440029688	0.354	0.383	1	27. Crh/Gpc5
Abhd16a	0.7584331904970256	-0.1838314012692518	0.253	0.259	1	27. Crh/Gpc5
Arid4b	0.7584373514895181	-0.1935383924505285	0.633	0.642	1	27. Crh/Gpc5
Nup155	0.7585642228709326	0.04848812865908292	0.139	0.16	1	27. Crh/Gpc5
March7	0.7585899077552075	0.028105098112923388	0.494	0.469	1	27. Crh/Gpc5
Zfp64	0.7586407544879097	-0.16963596819240473	0.215	0.222	1	27. Crh/Gpc5
Washc2	0.758689924163398	0.2884409016429183	0.278	0.136	1	27. Crh/Gpc5
Ccny	0.7586925314049388	0.09724636178144519	0.544	0.494	1	27. Crh/Gpc5
C130071C03Rik	0.7588367674325656	0.11245755417885628	0.418	0.383	1	27. Crh/Gpc5
Myt1	0.7589111686362772	0.041344387053191434	0.304	0.21	1	27. Crh/Gpc5
Prpf6	0.7590551994136184	-0.11033489084345804	0.405	0.469	1	27. Crh/Gpc5
Cops6	0.7590590678111064	-0.026451889128897454	0.127	0.123	1	27. Crh/Gpc5
Sntb2	0.759083381386807	0.34408066931790626	0.329	0.16	1	27. Crh/Gpc5
Rgp1	0.7592499527630002	0.10380765018204224	0.127	0.123	1	27. Crh/Gpc5
Pdk1	0.7592525585607391	0.04279796231871408	0.19	0.173	1	27. Crh/Gpc5
Gm38134	0.759261484003072	0.2185472630635934	0.342	0.272	1	27. Crh/Gpc5
Polr2m	0.7595445271972571	-0.1453356920578241	0.19	0.198	1	27. Crh/Gpc5
Dhx29	0.7595964684416707	0.25771983328871645	0.177	0.136	1	27. Crh/Gpc5
Kcna6	0.7596838374569205	0.013698468282990428	0.165	0.148	1	27. Crh/Gpc5
Snu13	0.7597002604446824	-0.23692280496970974	0.215	0.296	1	27. Crh/Gpc5
Ddb2	0.7597674663203732	0.23127352005885599	0.228	0.16	1	27. Crh/Gpc5
Slc39a10	0.7597850427205052	-0.377617176822354	0.253	0.284	1	27. Crh/Gpc5
Tmem150c	0.7598300937439278	-0.020784038999439036	0.253	0.235	1	27. Crh/Gpc5
Ddx5	0.7600081182267021	-0.08199490269686116	0.848	0.852	1	27. Crh/Gpc5
Trub1	0.7602425668604419	0.09748242408600621	0.203	0.16	1	27. Crh/Gpc5
Ston2	0.7603052838407842	0.05615501932344491	0.215	0.198	1	27. Crh/Gpc5
Pkn1	0.7603378428388626	0.06049785834189331	0.203	0.173	1	27. Crh/Gpc5
Gar1	0.7603525468993937	-0.0330021226715764	0.101	0.099	1	27. Crh/Gpc5
Tulp4	0.7605699448282157	0.2017385719902698	0.646	0.519	1	27. Crh/Gpc5
Fem1b	0.760613174158378	0.017327492626718566	0.165	0.123	1	27. Crh/Gpc5
Gcc2	0.7606291663615812	0.3492725911547955	0.494	0.309	1	27. Crh/Gpc5
Dusp26	0.7606416854562965	0.055574232473466156	0.177	0.123	1	27. Crh/Gpc5
Vamp4	0.7606661227224509	0.09175830378060568	0.392	0.296	1	27. Crh/Gpc5
Spns1	0.760690320257344	-0.06018831991599788	0.127	0.136	1	27. Crh/Gpc5
Ece1	0.7609019609145684	0.13902309255664447	0.342	0.296	1	27. Crh/Gpc5
Ythdf2	0.760939021479669	-0.004062325720338988	0.127	0.123	1	27. Crh/Gpc5
Xrcc4	0.7609948867431103	0.1354464235466779	0.354	0.309	1	27. Crh/Gpc5
Psme4	0.7610410527774265	0.008379070621968854	0.608	0.605	1	27. Crh/Gpc5
Kcnd3	0.7612733839676067	0.5937676408133967	0.797	0.691	1	27. Crh/Gpc5
Eif3m	0.7613779829668681	-0.2891414624836495	0.165	0.247	1	27. Crh/Gpc5
Zdhhc2	0.7613942201781675	0.3055961592545817	0.392	0.321	1	27. Crh/Gpc5
Mrtfa	0.7615795185307327	-0.3101486926703747	0.443	0.568	1	27. Crh/Gpc5
Gm50020	0.761642261454988	0.014940550499237759	0.127	0.123	1	27. Crh/Gpc5
Etv5	0.7616492735471521	0.20420014322931587	0.139	0.049	1	27. Crh/Gpc5
Rsf1	0.7617834966790632	-0.02427029211369791	0.57	0.494	1	27. Crh/Gpc5
Pdgfa	0.761822780449308	-0.061272480107778915	0.127	0.173	1	27. Crh/Gpc5
Rbm33	0.7621831989891953	-0.201425205177991	0.443	0.432	1	27. Crh/Gpc5
Pycr2	0.7624135696375216	0.10741830731370641	0.101	0.074	1	27. Crh/Gpc5
Dcaf7	0.7624605351618556	0.027536837796170666	0.304	0.358	1	27. Crh/Gpc5
Chka	0.7624684296577494	-0.11855533668486906	0.532	0.556	1	27. Crh/Gpc5
Ube2n	0.7624772851800704	-0.07367962351776092	0.291	0.296	1	27. Crh/Gpc5
Snx24	0.7625649641024427	-0.13422436733093912	0.405	0.395	1	27. Crh/Gpc5
Tfam	0.7625967105761509	-0.18339535220637104	0.063	0.111	1	27. Crh/Gpc5
Atp1a1	0.762657273196641	0.2282277837928266	0.418	0.309	1	27. Crh/Gpc5
Epha6	0.7628475963502314	0.3271234627111732	0.532	0.444	1	27. Crh/Gpc5
Taf1	0.7628766413285222	-0.0917453140323039	0.342	0.358	1	27. Crh/Gpc5
Parn	0.7632608326261628	0.2306648198827177	0.316	0.321	1	27. Crh/Gpc5
Ehbp1	0.763279910174878	-0.22674665995212284	0.633	0.642	1	27. Crh/Gpc5
Elmod1	0.7633070909861455	-0.05692663223952876	0.544	0.556	1	27. Crh/Gpc5
Sgta	0.7634050237314852	-0.10996729686405649	0.266	0.309	1	27. Crh/Gpc5
Rnf7	0.7634825051533972	-0.1371380797995942	0.177	0.198	1	27. Crh/Gpc5
Rbfox1	0.7635575128724122	0.5456778233984787	0.759	0.704	1	27. Crh/Gpc5
Nfat5	0.7638128995830802	-0.009131492072953495	0.57	0.568	1	27. Crh/Gpc5
Tenm4	0.7638327617531834	0.226236948704297	0.646	0.617	1	27. Crh/Gpc5
Fndc8	0.7638790738422753	0.15040663917269148	0.101	0.025	1	27. Crh/Gpc5
Tmem145	0.7639670209014408	-0.042432528593122576	0.127	0.247	1	27. Crh/Gpc5
Grin2b	0.7640739070374226	-0.07197251360100676	0.835	0.901	1	27. Crh/Gpc5
Vgf	0.7642079906353518	-0.3557241916329572	0.19	0.235	1	27. Crh/Gpc5
Gm49359	0.7643379624877062	0.2623403263095495	0.228	0.148	1	27. Crh/Gpc5
Ankrd26	0.7643819524816421	-0.6221923237097831	0.152	0.284	1	27. Crh/Gpc5
Glrb	0.7644567866584693	0.14056428352739037	0.608	0.481	1	27. Crh/Gpc5
Trim9	0.7645260525858124	0.020329846315057853	0.468	0.494	1	27. Crh/Gpc5
Scn2b	0.7645823827798263	-0.09406163393569528	0.165	0.16	1	27. Crh/Gpc5
Hint1	0.7647261345150653	-0.2966831268833203	0.418	0.481	1	27. Crh/Gpc5
Lrrc41	0.7649198999111214	0.040119058427630305	0.152	0.111	1	27. Crh/Gpc5
Fam155a	0.7649905322626116	0.23899702953086965	0.987	1	1	27. Crh/Gpc5
Ggps1	0.7649910356280513	-0.07235224142538343	0.342	0.37	1	27. Crh/Gpc5
St3gal2	0.7652899786029854	-0.11924895254311035	0.114	0.16	1	27. Crh/Gpc5
Rgs20	0.7653598103158792	-0.04869315926191675	0.177	0.198	1	27. Crh/Gpc5
Cgref1	0.7653874617747376	-0.007943052654305782	0.127	0.16	1	27. Crh/Gpc5
Wdr92	0.7655379127569061	0.09322612068695205	0.114	0.062	1	27. Crh/Gpc5
Ints13	0.765548810350194	-0.12907957748422808	0.139	0.111	1	27. Crh/Gpc5
Pdap1	0.7655602988429961	-0.19409561737357112	0.089	0.185	1	27. Crh/Gpc5
Tia1	0.7666107112798418	-0.04362745226775533	0.747	0.778	1	27. Crh/Gpc5
Nif3l1	0.7666204842917703	-0.024251115222235553	0.101	0.099	1	27. Crh/Gpc5
L3mbtl3	0.7666370976710797	0.3504934501868455	0.392	0.247	1	27. Crh/Gpc5
Srek1ip1	0.7666466169315295	-0.027362737177918373	0.127	0.111	1	27. Crh/Gpc5
Echs1	0.7666992282642968	-0.1206878343093738	0.152	0.136	1	27. Crh/Gpc5
Cacna1e	0.766701914911512	0.20701234395759904	0.772	0.716	1	27. Crh/Gpc5
Cacng2	0.7673344429532487	0.07777883513395967	0.532	0.481	1	27. Crh/Gpc5
Cep126	0.7674082801525972	0.0587589571693381	0.354	0.346	1	27. Crh/Gpc5
Qrfprl	0.7674642352829675	-0.18815977868577008	0.063	0.123	1	27. Crh/Gpc5
1110017D15Rik	0.7675221561225576	-0.026562148554052645	0.114	0.123	1	27. Crh/Gpc5
Bdp1	0.7675392530260905	0.30859567718184	0.468	0.247	1	27. Crh/Gpc5
Rpl27a	0.7675431800139464	-0.5146971717643467	0.532	0.667	1	27. Crh/Gpc5
Ccdc85a	0.7676389006902548	-0.1213570637254544	0.633	0.679	1	27. Crh/Gpc5
Tmem199	0.7678028964482889	-0.040208460767898885	0.127	0.099	1	27. Crh/Gpc5
Angpt2	0.7678152190441977	0.16712368489444523	0.228	0.173	1	27. Crh/Gpc5
Keap1	0.7679714986938635	0.09533728919643264	0.139	0.148	1	27. Crh/Gpc5
Dcun1d1	0.7679981313237126	-0.07167803420867491	0.278	0.321	1	27. Crh/Gpc5
Nrf1	0.7682568188866401	0.3095571607331975	0.582	0.494	1	27. Crh/Gpc5
Fkbp5	0.7683914333857534	0.37407250853076723	0.443	0.259	1	27. Crh/Gpc5
Fam57a	0.768409347843178	0.08387754220753357	0.127	0.136	1	27. Crh/Gpc5
4933439C10Rik	0.768416853821269	-0.23482834159047627	0.241	0.247	1	27. Crh/Gpc5
Tmem132b	0.7684643099585672	-0.10152160277525435	0.392	0.42	1	27. Crh/Gpc5
Qdpr	0.7684844313492383	-0.06310918276050298	0.139	0.16	1	27. Crh/Gpc5
Safb2	0.7685051617036593	0.005487662504675694	0.443	0.383	1	27. Crh/Gpc5
Stxbp6	0.768550041716195	0.30670856679794034	0.127	0.111	1	27. Crh/Gpc5
Hpf1	0.7687682027319535	0.11747144956851208	0.304	0.21	1	27. Crh/Gpc5
Iqgap2	0.7687956132665258	0.05396588780521963	0.076	0.111	1	27. Crh/Gpc5
Fmn1	0.7688014295071158	0.17519347746958247	0.114	0.037	1	27. Crh/Gpc5
Cipc	0.7689196426997443	0.06751359044626465	0.215	0.173	1	27. Crh/Gpc5
Gpr27	0.7689685578073594	0.20282743188255406	0.114	0.062	1	27. Crh/Gpc5
Ebpl	0.7690121737066017	-0.1257144438204884	0.203	0.173	1	27. Crh/Gpc5
C87436	0.769040069308393	0.10308031643893506	0.215	0.16	1	27. Crh/Gpc5
Gm12239	0.769163216804257	-0.08743499639451591	0.139	0.148	1	27. Crh/Gpc5
Arhgap22	0.7691874328324347	0.22832005216512716	0.177	0.086	1	27. Crh/Gpc5
Pcmtd1	0.7692706728926377	-0.003680569905132547	0.456	0.457	1	27. Crh/Gpc5
Slirp	0.7693820482812755	-0.11439573006049608	0.152	0.235	1	27. Crh/Gpc5
Rsu1	0.7694001256501889	0.12468031859765749	0.152	0.099	1	27. Crh/Gpc5
Zeb1	0.7694703972994725	0.15447754725019358	0.646	0.642	1	27. Crh/Gpc5
AW549877	0.7694873139573682	0.11826105726241196	0.177	0.099	1	27. Crh/Gpc5
Cldnd1	0.7695174646086582	0.13354451168162207	0.203	0.148	1	27. Crh/Gpc5
Rab3gap1	0.769520159788798	0.41498220019766296	0.557	0.407	1	27. Crh/Gpc5
Ift140	0.7695682656577219	-0.4360869642430053	0.114	0.185	1	27. Crh/Gpc5
Gnl3l	0.7695804629759515	0.023850062987056164	0.519	0.481	1	27. Crh/Gpc5
Senp3	0.7697428922119678	0.29166620127180337	0.177	0.049	1	27. Crh/Gpc5
Fnip2	0.7697432048481698	0.11263685652185912	0.266	0.235	1	27. Crh/Gpc5
Gm30093	0.7697623373985593	0.0423702929513113	0.101	0.037	1	27. Crh/Gpc5
Slc4a1ap	0.7697807914088923	-0.12098401319014174	0.228	0.284	1	27. Crh/Gpc5
Zbtb7a	0.7698964197497234	-6.129945732246678e-4	0.203	0.173	1	27. Crh/Gpc5
Dhx57	0.7699278908137933	-0.10476155581325974	0.392	0.407	1	27. Crh/Gpc5
Col12a1	0.7700547495400029	-0.23223476878784965	0.114	0.123	1	27. Crh/Gpc5
Fbxo36	0.770067557958461	0.06369629633275009	0.291	0.222	1	27. Crh/Gpc5
Cttn	0.7700868575079713	-0.022197310700697637	0.291	0.259	1	27. Crh/Gpc5
Glod4	0.7701080328988927	-0.26208902863623973	0.253	0.284	1	27. Crh/Gpc5
Spata6	0.7701136687358748	-0.12795513044449702	0.089	0.123	1	27. Crh/Gpc5
Gpr180	0.7701248624371267	0.16489180186798236	0.177	0.136	1	27. Crh/Gpc5
Rplp0	0.7703197988216062	-0.39735756434075636	0.139	0.21	1	27. Crh/Gpc5
Inpp5a	0.7704363028802832	-0.11296131567719025	0.241	0.247	1	27. Crh/Gpc5
Lrrc28	0.7704602966396291	0.18104196850823462	0.266	0.16	1	27. Crh/Gpc5
Lrp6	0.7704735600157383	0.13853805897804405	0.418	0.284	1	27. Crh/Gpc5
Zfp937	0.770756516910102	-0.13818612114921858	0.089	0.136	1	27. Crh/Gpc5
Tmem38b	0.7708555672636022	0.05468793019382592	0.101	0.062	1	27. Crh/Gpc5
Ncbp1	0.7710971084735712	-0.06958476781116446	0.203	0.198	1	27. Crh/Gpc5
Slc27a1	0.7713123888235026	-0.08345000966803101	0.152	0.185	1	27. Crh/Gpc5
Smc6	0.7714357645018266	-0.019689358104720833	0.747	0.716	1	27. Crh/Gpc5
Cir1	0.7714666739350243	0.4275881636065445	0.241	0.123	1	27. Crh/Gpc5
Cacng8	0.7714958351168884	0.029161689206314012	0.329	0.272	1	27. Crh/Gpc5
Gm38505	0.7715565826455826	0.06347710215833416	0.114	0.062	1	27. Crh/Gpc5
Prkacb	0.7716016700996586	-0.0886968090785385	0.494	0.543	1	27. Crh/Gpc5
Tax1bp1	0.7716662954538633	0.38074456620911834	0.532	0.37	1	27. Crh/Gpc5
Bcl7a	0.7717260138716362	0.18829327615703134	0.19	0.148	1	27. Crh/Gpc5
Tmem116	0.7717665208107608	0.027606618540852418	0.101	0.086	1	27. Crh/Gpc5
Bach2	0.7717681775880016	0.2136699635414272	0.468	0.383	1	27. Crh/Gpc5
Gm36279	0.7718461822874816	-0.19379448869379726	0.101	0.222	1	27. Crh/Gpc5
Ssu72	0.7718637223516931	-0.2103503443669319	0.266	0.235	1	27. Crh/Gpc5
Acsl1	0.7719074818955655	-0.353272064709302	0.203	0.333	1	27. Crh/Gpc5
Kcmf1	0.7722148983419268	-0.17509963600248568	0.418	0.457	1	27. Crh/Gpc5
Eif3a	0.772412091948155	-0.05337770730128888	0.38	0.358	1	27. Crh/Gpc5
Hcrtr2	0.7725265422736858	0.20606445734654832	0.405	0.309	1	27. Crh/Gpc5
Gpr173	0.7725907867416459	0.045208943545099634	0.114	0.099	1	27. Crh/Gpc5
Rpl30	0.7727855745473826	-0.28098632769858	0.367	0.407	1	27. Crh/Gpc5
Tbc1d5	0.7730707330289174	0.563460765695855	0.494	0.309	1	27. Crh/Gpc5
Nupl2	0.773072853308242	0.16368741363925404	0.19	0.111	1	27. Crh/Gpc5
Uqcr10	0.7731009379331433	-0.04222500355933356	0.278	0.272	1	27. Crh/Gpc5
Il6st	0.7731662797092075	0.05118440146802755	0.203	0.148	1	27. Crh/Gpc5
Trappc5	0.7732029684755409	-0.24432904722953824	0.101	0.185	1	27. Crh/Gpc5
Arfgef1	0.7732932294275006	0.15999902034898783	0.544	0.407	1	27. Crh/Gpc5
Sdk1	0.7735996521771541	-0.053313024893232086	0.544	0.481	1	27. Crh/Gpc5
Ralgapb	0.773606611364334	0.09187697346361756	0.405	0.333	1	27. Crh/Gpc5
Plp1	0.7738393556963147	0.07165514210690271	0.278	0.296	1	27. Crh/Gpc5
Rapgef4	0.7738829077310134	-0.011866372723357888	0.595	0.531	1	27. Crh/Gpc5
Dgkh	0.7739909372609719	0.13070580792037734	0.456	0.432	1	27. Crh/Gpc5
Ezh1	0.7740076021177175	-0.17838153598393963	0.203	0.272	1	27. Crh/Gpc5
Wdfy1	0.7740090311513195	-0.007915061574217341	0.19	0.086	1	27. Crh/Gpc5
Nisch	0.7741151040954237	0.018558507683046344	0.684	0.642	1	27. Crh/Gpc5
Rpap3	0.7743208590396229	0.13131591334276216	0.215	0.123	1	27. Crh/Gpc5
Cct5	0.7745298119159834	-0.1416428753054692	0.165	0.198	1	27. Crh/Gpc5
Dlg1	0.7746473496891464	0.07723895229311672	0.671	0.642	1	27. Crh/Gpc5
Wdr7	0.7746490304536696	0.08475174869228908	0.608	0.494	1	27. Crh/Gpc5
Shisa4	0.7746527372942957	-0.23847712047806885	0.165	0.235	1	27. Crh/Gpc5
Slc25a12	0.7747622179178039	0.05742088222925035	0.582	0.543	1	27. Crh/Gpc5
Ubald1	0.7747721475323225	0.11233595406568103	0.114	0.062	1	27. Crh/Gpc5
Gm37240	0.7747919314960137	-0.0679859800446947	0.595	0.506	1	27. Crh/Gpc5
Svil	0.7749057274611839	-0.11171958869063103	0.266	0.259	1	27. Crh/Gpc5
Nat10	0.7749215042582484	-0.14103260701852172	0.101	0.136	1	27. Crh/Gpc5
Mgat3	0.7752526537720411	-0.02878672568748608	0.228	0.222	1	27. Crh/Gpc5
Mien1	0.7752839273832208	0.03143615611286371	0.139	0.086	1	27. Crh/Gpc5
Armc9	0.7753936193707085	0.06482440764581332	0.62	0.568	1	27. Crh/Gpc5
Gab3	0.7754389990792047	-0.15124673594699062	0.101	0.111	1	27. Crh/Gpc5
Cyb5a	0.7754619962524975	-0.19419488259010687	0.165	0.222	1	27. Crh/Gpc5
Togaram1	0.7755182150775494	-0.046870585852371915	0.304	0.259	1	27. Crh/Gpc5
Papola	0.7755251653325614	-0.12036040453043739	0.595	0.58	1	27. Crh/Gpc5
9530068E07Rik	0.7755765834393609	0.09527361386456112	0.291	0.259	1	27. Crh/Gpc5
Slc2a3	0.775772691289947	-0.1487494673601616	0.253	0.309	1	27. Crh/Gpc5
Zfp810	0.7761124457945215	-0.0037470485663025355	0.215	0.185	1	27. Crh/Gpc5
Fbxo34	0.7761287816059348	0.26837653466589884	0.316	0.185	1	27. Crh/Gpc5
Ndufb11	0.7762503022064116	0.027508704056071975	0.278	0.247	1	27. Crh/Gpc5
Gm46430	0.7763091589127958	-0.11529503057706525	0.063	0.111	1	27. Crh/Gpc5
Xiap	0.7764436410957114	-0.2452582019477063	0.329	0.346	1	27. Crh/Gpc5
Otud6b	0.7766103433526785	0.1534199056742302	0.19	0.099	1	27. Crh/Gpc5
Fam172a	0.7767739132546579	0.02353224097961637	0.62	0.617	1	27. Crh/Gpc5
Gpd1l	0.7768513021380918	0.035076467723042765	0.127	0.111	1	27. Crh/Gpc5
Rab1a	0.77689104262311	0.0072380475029864	0.342	0.321	1	27. Crh/Gpc5
Ptk2	0.7770806795008838	-0.3375896717344111	0.468	0.543	1	27. Crh/Gpc5
Whrn	0.7771365129835558	0.1246580290971619	0.215	0.123	1	27. Crh/Gpc5
C1galt1	0.7773530298124892	0.1840321799781259	0.152	0.074	1	27. Crh/Gpc5
Fign	0.7773895851209782	0.12864750487282461	0.342	0.309	1	27. Crh/Gpc5
Cbr1	0.7774373531887565	-0.03131634627217594	0.114	0.099	1	27. Crh/Gpc5
Atp6v1e1	0.7774835689379068	0.1635110882032873	0.405	0.37	1	27. Crh/Gpc5
Ssr4	0.7774959596071507	-0.4747365797151455	0.506	0.667	1	27. Crh/Gpc5
Ext2	0.7775183114673869	-0.041287060530265984	0.342	0.37	1	27. Crh/Gpc5
Sema3c	0.7776738090685639	0.012383429874839536	0.215	0.136	1	27. Crh/Gpc5
Pdss2	0.7776755316139042	-0.010140661680041019	0.468	0.481	1	27. Crh/Gpc5
Serbp1	0.7777325215969455	-0.11177807979262766	0.418	0.432	1	27. Crh/Gpc5
Epha4	0.7777332089727466	0.4208094716710967	0.19	0.086	1	27. Crh/Gpc5
Pde1c	0.7777947036822203	0.1651603559544128	0.266	0.284	1	27. Crh/Gpc5
Morn1	0.7778127138259788	-0.2062254806582593	0.241	0.247	1	27. Crh/Gpc5
Pigf	0.7778345236793184	0.05085956583244927	0.139	0.062	1	27. Crh/Gpc5
Ddx27	0.7778681192395329	0.20709841366189002	0.19	0.111	1	27. Crh/Gpc5
Slc35f5	0.7778968698454499	0.02319312750808189	0.127	0.086	1	27. Crh/Gpc5
Trappc11	0.7780684113645936	-0.12812591038014315	0.127	0.185	1	27. Crh/Gpc5
Gm21798	0.7782924094978552	0.1289518105306623	0.266	0.185	1	27. Crh/Gpc5
Pcdh8	0.7783251850394209	0.1709948651347853	0.101	0.062	1	27. Crh/Gpc5
1810037I17Rik	0.7784849524262613	0.10533706571557827	0.152	0.136	1	27. Crh/Gpc5
Macrod1	0.7784891221689062	0.02161799961833566	0.241	0.235	1	27. Crh/Gpc5
Rnf187	0.7786958861138665	-0.23579653451091503	0.177	0.222	1	27. Crh/Gpc5
Dock10	0.7788028746004867	-0.2540781510694621	0.671	0.691	1	27. Crh/Gpc5
Tmem216	0.7788381137466296	0.31335121614443284	0.203	0.099	1	27. Crh/Gpc5
Fam91a1	0.7788578881185934	0.1839056129886413	0.152	0.099	1	27. Crh/Gpc5
Gm14703	0.7790653525076405	-0.031073643658067945	0.114	0.111	1	27. Crh/Gpc5
Dot1l	0.779400391417578	0.23697917069226804	0.38	0.235	1	27. Crh/Gpc5
Poc5	0.779463867474986	0.08574360208411966	0.127	0.074	1	27. Crh/Gpc5
Yae1d1	0.7795186553570559	-0.004789443205951094	0.139	0.136	1	27. Crh/Gpc5
Slc25a17	0.779765348632029	-0.40516321299151603	0.114	0.185	1	27. Crh/Gpc5
6330562C20Rik	0.7801075813237662	-0.31088772591342584	0.063	0.16	1	27. Crh/Gpc5
Rabep1	0.7801079671749014	-0.09606276341274156	0.595	0.617	1	27. Crh/Gpc5
Med1	0.7802005440236622	0.15402573460663715	0.304	0.247	1	27. Crh/Gpc5
Stard9	0.7804206661819761	0.15639439116375992	0.165	0.111	1	27. Crh/Gpc5
Gm27241	0.7804282633130486	-0.5648115313388653	0.177	0.333	1	27. Crh/Gpc5
Elovl6	0.7805968281850728	-0.1806108323488289	0.405	0.346	1	27. Crh/Gpc5
Galntl6	0.78069142884226	-0.1500207379783065	0.671	0.568	1	27. Crh/Gpc5
Ap1g1	0.7807088784203231	0.19335646213098123	0.392	0.346	1	27. Crh/Gpc5
Nicn1	0.780745659929487	0.35097327916493026	0.152	0.074	1	27. Crh/Gpc5
Slc25a26	0.7808147426588736	-0.001536386331381312	0.19	0.222	1	27. Crh/Gpc5
Urm1	0.7809187828791215	0.02602307706587026	0.139	0.111	1	27. Crh/Gpc5
Usf2	0.780931002061054	0.13389523509013057	0.19	0.086	1	27. Crh/Gpc5
Cadm3	0.7809613177802897	-0.1345732776029097	0.342	0.395	1	27. Crh/Gpc5
Rab40b	0.781067077491103	0.05694260302414944	0.228	0.16	1	27. Crh/Gpc5
Rnf145	0.7812476458103342	-0.06898123595901917	0.215	0.222	1	27. Crh/Gpc5
Eif4ebp2	0.7813118803538173	0.12062950231224298	0.177	0.099	1	27. Crh/Gpc5
Ptn	0.7813964499340214	-0.26015498874601306	0.494	0.58	1	27. Crh/Gpc5
Vps39	0.7814394099036169	-0.07715797184109066	0.127	0.123	1	27. Crh/Gpc5
Rasgef1a	0.7815025043211895	0.15633234082108638	0.544	0.407	1	27. Crh/Gpc5
Fam193a	0.7818485504942437	-0.09200859275572637	0.519	0.556	1	27. Crh/Gpc5
Mapk1ip1	0.7818554011525483	0.4460646180843444	0.468	0.21	1	27. Crh/Gpc5
Gls2	0.7818919824405743	-0.08332051986668826	0.114	0.123	1	27. Crh/Gpc5
Odr4	0.781893636010994	0.13201463047956496	0.253	0.173	1	27. Crh/Gpc5
Kcnmb4	0.7819008249147532	0.34004114455926265	0.329	0.173	1	27. Crh/Gpc5
Dlg2	0.7819040636377984	-0.109261539936921	0.987	0.988	1	27. Crh/Gpc5
Atxn7l1	0.7819316545030901	0.30509746277546945	0.595	0.568	1	27. Crh/Gpc5
Gm26673	0.7821351734239963	0.028954541546510976	0.114	0.074	1	27. Crh/Gpc5
Ciz1	0.782164051263308	-0.08031112254282452	0.19	0.148	1	27. Crh/Gpc5
Map3k5	0.7821877546077171	0.32355156011664754	0.329	0.16	1	27. Crh/Gpc5
Jakmip2	0.7822048729922519	0.15906762538205865	0.646	0.63	1	27. Crh/Gpc5
Scn7a	0.7823911319465466	-0.04650711514860528	0.101	0.111	1	27. Crh/Gpc5
Rlim	0.782413510133442	-0.04442753353472828	0.418	0.358	1	27. Crh/Gpc5
Tdrkh	0.7826117946576393	-0.0793398729182958	0.089	0.111	1	27. Crh/Gpc5
9430041J12Rik	0.7826853841028332	0.2013921395380828	0.152	0.049	1	27. Crh/Gpc5
Gm9801	0.7829418066727243	0.12954970795045107	0.468	0.333	1	27. Crh/Gpc5
Cxadr	0.7830301624344892	0.09041839628901338	0.203	0.148	1	27. Crh/Gpc5
Mtif3	0.7830751778235094	0.04668921163127343	0.177	0.123	1	27. Crh/Gpc5
Gm45352	0.7831103366195062	-0.09100303859332753	0.101	0.062	1	27. Crh/Gpc5
Prkar2b	0.7832285534191235	-0.019761141163115448	0.215	0.222	1	27. Crh/Gpc5
Radil	0.7832633082687682	0.007190404508755799	0.215	0.173	1	27. Crh/Gpc5
Kcnt2	0.7832830542365924	-0.07422993025727442	0.342	0.272	1	27. Crh/Gpc5
Gm15336	0.7833559479747139	-0.016582229462880516	0.152	0.136	1	27. Crh/Gpc5
Gm41804	0.7834139540629241	0.0502870221348328	0.152	0.099	1	27. Crh/Gpc5
Atxn2l	0.7834710884344734	0.3415071583746606	0.468	0.321	1	27. Crh/Gpc5
Sumf1	0.7834869050151623	0.09053033302453087	0.165	0.099	1	27. Crh/Gpc5
Src	0.7835736860058435	0.053367675838600415	0.266	0.136	1	27. Crh/Gpc5
Crtac1	0.7835964387338797	-0.07254260297671328	0.089	0.16	1	27. Crh/Gpc5
Klhl26	0.7837141140645978	0.17460598176264525	0.228	0.136	1	27. Crh/Gpc5
Dock7	0.7838183936567118	-0.02254798064450636	0.608	0.593	1	27. Crh/Gpc5
Cep104	0.7838298609683354	-0.15302322767076237	0.152	0.198	1	27. Crh/Gpc5
Rbm3	0.7838689276912891	0.1358825590915702	0.278	0.235	1	27. Crh/Gpc5
Pigl	0.7840122906537059	-0.10099612563165158	0.114	0.111	1	27. Crh/Gpc5
Pacs1	0.7840432315976451	-0.10038342274482481	0.62	0.58	1	27. Crh/Gpc5
Ogdhl	0.7840676790354764	0.015975089786367247	0.127	0.099	1	27. Crh/Gpc5
Secisbp2l	0.78410373455279	-0.056149612468813226	0.215	0.21	1	27. Crh/Gpc5
Tob1	0.7841461108183955	-0.12401302969455535	0.127	0.148	1	27. Crh/Gpc5
Npm1	0.7842097118226303	0.09146956586374855	0.367	0.37	1	27. Crh/Gpc5
Arl2	0.7843538142512881	-0.2954604220728421	0.177	0.21	1	27. Crh/Gpc5
B130055M24Rik	0.7843635376541682	-0.09012914453705445	0.127	0.136	1	27. Crh/Gpc5
Zfyve16	0.7844188647138657	0.24492429385319692	0.342	0.235	1	27. Crh/Gpc5
Gm20342	0.7846103358743763	0.2159648072986632	0.203	0.099	1	27. Crh/Gpc5
Peli3	0.7846792976361252	0.03542804116823822	0.152	0.099	1	27. Crh/Gpc5
Gm48696	0.7847610881775068	-0.029164217694982675	0.139	0.136	1	27. Crh/Gpc5
Xpnpep3	0.7848835171243038	-0.1700083149747027	0.329	0.321	1	27. Crh/Gpc5
Slc35b3	0.7851416651490775	-0.06584421664930107	0.101	0.173	1	27. Crh/Gpc5
Serac1	0.7851898312451383	0.27803406814794007	0.266	0.148	1	27. Crh/Gpc5
Gnpda1	0.7852728579553765	-0.03181613100683722	0.101	0.123	1	27. Crh/Gpc5
Chtop	0.7853229109412886	0.02264627943091846	0.203	0.099	1	27. Crh/Gpc5
Eif4a3	0.7853628508203769	-0.08402038636934278	0.139	0.136	1	27. Crh/Gpc5
Rubcn	0.7854767642114533	-0.0604803483283593	0.228	0.235	1	27. Crh/Gpc5
Acly	0.7857348943041953	0.017469844760371667	0.114	0.111	1	27. Crh/Gpc5
D430041D05Rik	0.7858380150039079	0.15902183103409206	0.595	0.519	1	27. Crh/Gpc5
Dock11	0.7859873017473156	-0.03122550840596594	0.253	0.235	1	27. Crh/Gpc5
Sgce	0.7860068599465608	-0.23148459960582768	0.354	0.469	1	27. Crh/Gpc5
Arih1	0.7860212253385328	0.13225251280862294	0.646	0.704	1	27. Crh/Gpc5
Ppm1k	0.7863373936725769	0.18920075468957437	0.165	0.086	1	27. Crh/Gpc5
Bcap31	0.7864005443868991	-0.05257778422902659	0.291	0.383	1	27. Crh/Gpc5
Ddx24	0.7864743521253093	-0.07668226334022687	0.608	0.58	1	27. Crh/Gpc5
Fnip1	0.7865735021369484	0.008898017355823074	0.506	0.481	1	27. Crh/Gpc5
Hace1	0.7866043660733565	0.15371667453133964	0.367	0.272	1	27. Crh/Gpc5
Aldh5a1	0.7867073993911374	-0.029027712686931884	0.114	0.086	1	27. Crh/Gpc5
Dip2a	0.786860124892495	-0.4471316885823165	0.253	0.37	1	27. Crh/Gpc5
Prmt9	0.7869437576351845	-0.18361629785746153	0.203	0.235	1	27. Crh/Gpc5
Pggt1b	0.7869848252261697	-0.2611524444445199	0.241	0.296	1	27. Crh/Gpc5
Gm42372	0.7870294532496162	0.11803244782434313	0.253	0.173	1	27. Crh/Gpc5
Gm50368	0.7870815762581087	0.09868618854151802	0.101	0.074	1	27. Crh/Gpc5
Zfp408	0.7871890069816219	0.17376729319516837	0.139	0.123	1	27. Crh/Gpc5
Etf1	0.7872838077524724	0.3023829907926854	0.203	0.136	1	27. Crh/Gpc5
Adcy2	0.787310481431445	0.11606425980494794	0.734	0.667	1	27. Crh/Gpc5
Gm49417	0.7873157865995721	-0.05031181576496824	0.215	0.148	1	27. Crh/Gpc5
Greb1l	0.7874900731777432	-0.11374583920638148	0.354	0.42	1	27. Crh/Gpc5
Btbd1	0.7876511418765175	0.10050099358545672	0.43	0.333	1	27. Crh/Gpc5
Fgd1	0.7877482753138527	0.3167817728848914	0.215	0.123	1	27. Crh/Gpc5
Cracr2a	0.7878582295886737	0.2035662687738019	0.114	0.025	1	27. Crh/Gpc5
Gm14471	0.7879257364047918	0.035354828818184525	0.101	0.099	1	27. Crh/Gpc5
Golga3	0.7879684275445605	-0.05959455964428306	0.266	0.284	1	27. Crh/Gpc5
B3galt1	0.7881874215317293	0.2457217958047062	0.772	0.753	1	27. Crh/Gpc5
Gtpbp4	0.7882772740836812	-0.1261359055613237	0.304	0.296	1	27. Crh/Gpc5
Ap1s2	0.7883495439377378	-0.4804796068156435	0.278	0.457	1	27. Crh/Gpc5
Oscp1	0.7884779205092289	-0.18008062614241982	0.215	0.296	1	27. Crh/Gpc5
Hecw1	0.7885464917506124	-0.1901282329275369	0.43	0.531	1	27. Crh/Gpc5
Rad23a	0.7885502439086037	0.1276244558359135	0.165	0.074	1	27. Crh/Gpc5
Psmc5	0.7885974616287383	-0.27364257601223607	0.241	0.296	1	27. Crh/Gpc5
Airn	0.7886149635688736	-0.07006048930146469	0.43	0.481	1	27. Crh/Gpc5
Sde2	0.788890042842305	0.20305511907325186	0.114	0.074	1	27. Crh/Gpc5
Anp32b	0.7889086336650581	-0.21124091655629423	0.063	0.136	1	27. Crh/Gpc5
Tent5a	0.7889635618303349	-0.032782726244182325	0.278	0.259	1	27. Crh/Gpc5
Rpl22	0.7889861637220908	0.14946806705062482	0.152	0.16	1	27. Crh/Gpc5
St3gal5	0.7890864008527785	0.10766132302514253	0.228	0.123	1	27. Crh/Gpc5
Ndufb1-ps	0.7892302517178349	0.040627170507011146	0.481	0.494	1	27. Crh/Gpc5
Paip1	0.7893166588998627	-0.06765202280411392	0.19	0.222	1	27. Crh/Gpc5
Brms1	0.7893685105721463	0.03520063518114486	0.127	0.099	1	27. Crh/Gpc5
Tspoap1	0.7894044822225048	0.24153636693430147	0.468	0.309	1	27. Crh/Gpc5
Golga2	0.78962587962223	-0.09194689309730947	0.19	0.21	1	27. Crh/Gpc5
Snhg20	0.7896783449402611	0.06116327144576217	0.392	0.346	1	27. Crh/Gpc5
Plekhg5	0.7897022850569674	-0.14855807850245722	0.139	0.21	1	27. Crh/Gpc5
1700025G04Rik	0.7897413151550021	-0.11992683470588505	0.481	0.519	1	27. Crh/Gpc5
Evi5l	0.7898835848359989	0.012459378653186914	0.329	0.37	1	27. Crh/Gpc5
Hcfc1	0.789900110950753	0.06589414416420544	0.139	0.111	1	27. Crh/Gpc5
Serpine2	0.7900550055039146	-0.007536294094496521	0.152	0.185	1	27. Crh/Gpc5
Cdkl4	0.7901429515523173	0.17967787685397762	0.177	0.062	1	27. Crh/Gpc5
Galnt9	0.7902862726889442	0.09381934586303342	0.253	0.123	1	27. Crh/Gpc5
Dtd1	0.7905039559842482	0.07762055201276508	0.57	0.605	1	27. Crh/Gpc5
Epb41l2	0.7905316180914989	-0.20287306342167089	0.076	0.173	1	27. Crh/Gpc5
Fhl1	0.7905623352504334	-0.03020885802036266	0.266	0.185	1	27. Crh/Gpc5
Pitpnm1	0.790579075912167	-0.2670581511861474	0.19	0.222	1	27. Crh/Gpc5
Xrn2	0.790589385684585	0.06467977479976861	0.405	0.37	1	27. Crh/Gpc5
Cdc40	0.790599583718372	0.274045988085617	0.329	0.235	1	27. Crh/Gpc5
Reck	0.7908623140201736	0.15350834235381355	0.177	0.148	1	27. Crh/Gpc5
Grpel2	0.7911504148493163	-0.04615752263856426	0.114	0.086	1	27. Crh/Gpc5
Reps2	0.7913663106918953	-0.48567573921294915	0.62	0.617	1	27. Crh/Gpc5
Snapc4	0.7914634006840476	0.18341190018401338	0.101	0.062	1	27. Crh/Gpc5
Aup1	0.7915100958717138	-0.12413760889628012	0.114	0.111	1	27. Crh/Gpc5
Zer1	0.7915192669377902	-0.015673744139461654	0.405	0.309	1	27. Crh/Gpc5
Cyfip1	0.791633129967276	0.2416262237221261	0.266	0.16	1	27. Crh/Gpc5
Sephs1	0.791782079316863	-0.07119963247067604	0.127	0.074	1	27. Crh/Gpc5
Hs6st3	0.791866921668746	0.25904074166131563	0.722	0.79	1	27. Crh/Gpc5
A530046M15Rik	0.7919844158095793	0.04923513522157852	0.152	0.074	1	27. Crh/Gpc5
AW146154	0.7920303139278405	0.14628153892931534	0.101	0.049	1	27. Crh/Gpc5
Paics	0.7920657601735694	-0.024342499699448378	0.114	0.099	1	27. Crh/Gpc5
Carm1	0.7922751728469123	0.186209937242294	0.253	0.123	1	27. Crh/Gpc5
Dnajc13	0.7923936060106602	-0.12257373177297626	0.329	0.272	1	27. Crh/Gpc5
Retreg2	0.7924660920816397	-0.31218631656660695	0.203	0.247	1	27. Crh/Gpc5
Zfp462	0.7925735477503106	0.27987797688549276	0.354	0.222	1	27. Crh/Gpc5
Prkaa2	0.7925778262093051	-0.17373122010401054	0.19	0.247	1	27. Crh/Gpc5
Pdzd2	0.7926016181131544	0.09930007124843865	0.253	0.21	1	27. Crh/Gpc5
Insig1	0.7928397945420378	0.11670506822064888	0.139	0.086	1	27. Crh/Gpc5
Shld2	0.7929446588195338	-0.05175623931448298	0.215	0.16	1	27. Crh/Gpc5
Sec22c	0.7931113387534412	0.2528106710617657	0.101	0.074	1	27. Crh/Gpc5
Gm49191	0.7931352446192218	-0.03126580612225069	0.101	0.086	1	27. Crh/Gpc5
Tada1	0.7932098039316499	0.17140528361031823	0.127	0.062	1	27. Crh/Gpc5
Dbnl	0.7932263647566772	-0.080262167326073	0.215	0.16	1	27. Crh/Gpc5
Tmem184c	0.7932561256990102	-0.04478209039829323	0.165	0.123	1	27. Crh/Gpc5
Trpv2	0.7933922546356992	0.0415441123526189	0.253	0.198	1	27. Crh/Gpc5
Egln1	0.7935497560177944	-0.03319318360001572	0.165	0.16	1	27. Crh/Gpc5
Zdhhc8	0.7936584401052612	0.026464385117625666	0.215	0.198	1	27. Crh/Gpc5
Efna5	0.7937000547785886	0.34301041490063966	0.81	0.704	1	27. Crh/Gpc5
Anxa6	0.7937681663222315	0.07452711144813576	0.139	0.136	1	27. Crh/Gpc5
Mfsd10	0.7939564840544506	-0.022286724505816313	0.101	0.123	1	27. Crh/Gpc5
Ift80	0.7940007536692121	-0.13289164111343355	0.165	0.173	1	27. Crh/Gpc5
Rhbdd2	0.7940293335441179	-0.07643023735485144	0.367	0.358	1	27. Crh/Gpc5
Gm26760	0.7942200704494282	-0.3546708807968317	0.063	0.136	1	27. Crh/Gpc5
Ecd	0.7942387133491091	0.2813697603947574	0.19	0.086	1	27. Crh/Gpc5
Mbnl2	0.7942536880461343	0.12916952757225264	0.734	0.654	1	27. Crh/Gpc5
Luc7l	0.7944208987756952	-0.17235579481319807	0.329	0.296	1	27. Crh/Gpc5
Gm49521	0.7944226949744992	0.09596769365417981	0.101	0.062	1	27. Crh/Gpc5
Lrch1	0.7945199222187511	0.15499163407439664	0.608	0.469	1	27. Crh/Gpc5
Shd	0.7946751783981609	0.05215039596267437	0.101	0.074	1	27. Crh/Gpc5
Tcf12	0.794887982977335	0.46385447705339544	0.684	0.531	1	27. Crh/Gpc5
Cop1	0.7949186445044965	0.07772625805580458	0.43	0.333	1	27. Crh/Gpc5
Immt	0.7949515126023486	-0.122555034886908	0.354	0.346	1	27. Crh/Gpc5
Rnf103	0.794991528676567	0.09793167582976658	0.241	0.136	1	27. Crh/Gpc5
Pgm2l1	0.7950918184325786	-0.0034495776082321683	0.152	0.16	1	27. Crh/Gpc5
Cct2	0.7953556633088285	-0.08797497126956799	0.241	0.259	1	27. Crh/Gpc5
Skida1	0.7953690006640468	-0.2494569450133216	0.076	0.123	1	27. Crh/Gpc5
Kbtbd2	0.7954150270125887	0.3078467751169613	0.177	0.099	1	27. Crh/Gpc5
Robo1	0.7956031886398645	-0.6651886850241375	0.494	0.642	1	27. Crh/Gpc5
Trpc1	0.7957058337375453	-0.006215056195152613	0.329	0.37	1	27. Crh/Gpc5
Ttc27	0.7957493570746521	0.15871445974576093	0.215	0.16	1	27. Crh/Gpc5
Hars	0.7957872411279607	-0.30048007864843784	0.152	0.21	1	27. Crh/Gpc5
Slc38a9	0.7962753182665027	-0.14152083056692732	0.392	0.432	1	27. Crh/Gpc5
Nyap1	0.7964536708809028	-0.0687591960814537	0.152	0.123	1	27. Crh/Gpc5
Arhgap18	0.7964754330015228	0.240910443893954	0.468	0.444	1	27. Crh/Gpc5
Ppp6r1	0.7966734917202525	0.15350486929713117	0.19	0.123	1	27. Crh/Gpc5
Atg4d	0.7967658529100627	0.28002032023906664	0.165	0.086	1	27. Crh/Gpc5
Prdm5	0.7967751813180383	-0.05028370791912973	0.19	0.148	1	27. Crh/Gpc5
Manbal	0.7968101361115106	0.10400251359854273	0.291	0.222	1	27. Crh/Gpc5
Zfp329	0.796977318923753	0.13439008672577035	0.329	0.284	1	27. Crh/Gpc5
Cox8a	0.7970028468584992	-0.26080478718832034	0.481	0.654	1	27. Crh/Gpc5
Ubxn2b	0.7970724844659935	-0.001200177608160491	0.165	0.16	1	27. Crh/Gpc5
Ngb	0.7979477675328861	-0.11911108621684025	0.114	0.136	1	27. Crh/Gpc5
Nt5dc3	0.7980729014384392	-0.0068457450581674295	0.152	0.111	1	27. Crh/Gpc5
Tbca	0.7981605382236344	-0.041322113493738266	0.316	0.42	1	27. Crh/Gpc5
Appbp2	0.7982926053725112	-0.15907433451049957	0.278	0.321	1	27. Crh/Gpc5
Hnrnpul2	0.798360342516053	0.19560156036223944	0.177	0.111	1	27. Crh/Gpc5
Tmpo	0.7984126709394185	0.15480134377300003	0.139	0.049	1	27. Crh/Gpc5
Zfp410	0.798732152106927	-0.13179230173701711	0.203	0.222	1	27. Crh/Gpc5
Blmh	0.7987691686282871	0.07986640653737276	0.316	0.21	1	27. Crh/Gpc5
Edc4	0.798855541756599	0.014755764416394035	0.139	0.136	1	27. Crh/Gpc5
Rab3gap2	0.7989252138048911	0.07554003013819988	0.481	0.432	1	27. Crh/Gpc5
Zfx	0.7989921600278477	0.07694138755736285	0.241	0.198	1	27. Crh/Gpc5
Gripap1	0.7992367785203782	-0.12416786204446972	0.291	0.321	1	27. Crh/Gpc5
Thyn1	0.7992525332394423	-0.13001381134655243	0.228	0.247	1	27. Crh/Gpc5
Cwc22	0.799518003176937	0.28569113322300466	0.203	0.086	1	27. Crh/Gpc5
Bcl11a	0.79976006317078	0.20944692573829582	0.481	0.432	1	27. Crh/Gpc5
Gtf2ird2	0.8000059908494693	-0.1209993357948782	0.152	0.185	1	27. Crh/Gpc5
Ptprr	0.8003176819219051	0.20552052811812194	0.38	0.321	1	27. Crh/Gpc5
Dglucy	0.8004269561605701	0.14107911594886646	0.139	0.062	1	27. Crh/Gpc5
Uck2	0.8004741004317921	-0.06690705796924629	0.114	0.148	1	27. Crh/Gpc5
Fubp1	0.8005736821484783	0.2590317103829667	0.734	0.593	1	27. Crh/Gpc5
Akap13	0.8006052105103338	0.4108393467979258	0.19	0.074	1	27. Crh/Gpc5
Gm17135	0.8007644048761469	0.287784200228836	0.152	0.049	1	27. Crh/Gpc5
Tcf20	0.8007926295099486	-0.0010593980425090965	0.684	0.63	1	27. Crh/Gpc5
Orc5	0.8008010748628748	0.12637996832309467	0.19	0.111	1	27. Crh/Gpc5
Shtn1	0.8009516866953139	0.25485644306286015	0.684	0.543	1	27. Crh/Gpc5
Pcbd2	0.8010078692994392	-0.1535882915760166	0.203	0.247	1	27. Crh/Gpc5
Kdm4a	0.8010210354539082	0.11723618541316594	0.127	0.099	1	27. Crh/Gpc5
Ddx21	0.8010582433535381	0.0011330210579336697	0.19	0.148	1	27. Crh/Gpc5
Pank3	0.8011194254939648	0.02522064007297964	0.139	0.099	1	27. Crh/Gpc5
Pcbp1	0.801160989960597	0.006838757792843653	0.152	0.148	1	27. Crh/Gpc5
Dennd3	0.8011976502086855	0.025471397346111924	0.101	0.123	1	27. Crh/Gpc5
Syn3	0.8013583256442551	0.1485070689616259	0.494	0.444	1	27. Crh/Gpc5
Arel1	0.8013584506930099	0.23181307299354448	0.304	0.185	1	27. Crh/Gpc5
Rad50	0.801443831446857	-0.18396883007416592	0.177	0.21	1	27. Crh/Gpc5
4930444P10Rik	0.8014746653028876	0.019211472064974866	0.127	0.136	1	27. Crh/Gpc5
4930590L20Rik	0.8015867228541426	-0.010608420645036032	0.089	0.111	1	27. Crh/Gpc5
Nox1	0.8016096987139644	0.11852823421936906	0.114	0.012	1	27. Crh/Gpc5
Asic2	0.8016616021599487	0.3247370334192068	0.975	0.951	1	27. Crh/Gpc5
Catspere2	0.801680957258172	-0.05494363042641215	0.418	0.395	1	27. Crh/Gpc5
Wdr70	0.801721895633771	-0.10280953341789734	0.456	0.444	1	27. Crh/Gpc5
A930015D03Rik	0.8018087240845013	0.11245371490527067	0.481	0.432	1	27. Crh/Gpc5
Coq2	0.8018830543083777	0.01799408365674854	0.127	0.136	1	27. Crh/Gpc5
Gpcpd1	0.8019073701748334	-0.08998146335120927	0.418	0.42	1	27. Crh/Gpc5
Tbc1d23	0.8020206423433112	-0.1959811793552676	0.456	0.383	1	27. Crh/Gpc5
Dph3	0.8021480028207011	0.051027818542908776	0.127	0.148	1	27. Crh/Gpc5
Mageh1	0.8022905662172151	-0.4723901923936439	0.203	0.383	1	27. Crh/Gpc5
Med8	0.8022925854150831	0.19758135333011753	0.127	0.062	1	27. Crh/Gpc5
Pkig	0.8025294255718933	0.10610534254641935	0.392	0.272	1	27. Crh/Gpc5
Smim4	0.8029089309984373	0.06402219523536412	0.253	0.235	1	27. Crh/Gpc5
Qpctl	0.8030786138023569	0.08374362752346043	0.177	0.136	1	27. Crh/Gpc5
Naa16	0.8030979554822755	-0.05243569652306468	0.316	0.333	1	27. Crh/Gpc5
Gm14966	0.8031525958712444	-0.018084634105821118	0.165	0.148	1	27. Crh/Gpc5
Gm16093	0.8032205929572629	0.11016465985044721	0.177	0.16	1	27. Crh/Gpc5
Rpa1	0.8033850973134925	0.14775750714704874	0.139	0.086	1	27. Crh/Gpc5
Gm33696	0.8034529389852644	7.789298330792005e-4	0.139	0.074	1	27. Crh/Gpc5
Cul9	0.8035107456826573	0.40703386080460036	0.43	0.296	1	27. Crh/Gpc5
Tshz1	0.8036298173784104	0.071621240490929855	0.127	0.062	1	27. Crh/Gpc5
Arhgef11	0.8038171830825244	0.5035866853233165	0.506	0.272	1	27. Crh/Gpc5
Brd4	0.8038360593260743	0.20276959547580198	0.608	0.519	1	27. Crh/Gpc5
Filip1	0.8039573176918303	-0.10947846959052532	0.241	0.185	1	27. Crh/Gpc5
Btrc	0.8039582882717913	0.17274467549812722	0.646	0.58	1	27. Crh/Gpc5
Kif24	0.8039798847839127	0.18171789207298403	0.139	0.062	1	27. Crh/Gpc5
Fkbp4	0.8040610860354986	-0.29615034793201866	0.241	0.309	1	27. Crh/Gpc5
Atp5d	0.8040646539933224	-0.18915945093066472	0.127	0.21	1	27. Crh/Gpc5
Ift20	0.8041249126173364	0.16559913675266325	0.342	0.296	1	27. Crh/Gpc5
Dram2	0.8042082839111877	0.16491769439006687	0.19	0.173	1	27. Crh/Gpc5
Dclk1	0.804242258291232	0.10238348037541334	0.835	0.815	1	27. Crh/Gpc5
Rasal2	0.804338650676494	0.36691821799198054	0.772	0.593	1	27. Crh/Gpc5
Gpbp1	0.8044635819230881	0.07543240458149914	0.392	0.321	1	27. Crh/Gpc5
Fbxw5	0.8045120034187213	0.0681167624453784	0.139	0.086	1	27. Crh/Gpc5
9930021J03Rik	0.8045786419247156	0.22462398492777602	0.532	0.407	1	27. Crh/Gpc5
Abraxas2	0.8047469414440811	-0.20506719191034417	0.19	0.21	1	27. Crh/Gpc5
Med27	0.804835461293304	0.09006396244322024	0.354	0.247	1	27. Crh/Gpc5
Pfdn2	0.8049324542372278	-0.2789580050459722	0.203	0.235	1	27. Crh/Gpc5
Cdipt	0.8050677914033582	-0.38198254197356846	0.139	0.259	1	27. Crh/Gpc5
Ikbkg	0.8052679404328111	0.10137178762699425	0.152	0.086	1	27. Crh/Gpc5
Setd4	0.8054024545269185	0.0359827180738399	0.291	0.284	1	27. Crh/Gpc5
Gpkow	0.8055047169234635	0.0902375138110188	0.19	0.148	1	27. Crh/Gpc5
Prex2	0.8056005835848675	0.22014923621056198	0.253	0.185	1	27. Crh/Gpc5
Atg7	0.80579762100686525	0.08521717677933888	0.19	0.111	1	27. Crh/Gpc5
Astn1	0.8058612163999119	0.2344894804082247	0.835	0.728	1	27. Crh/Gpc5
Prdm2	0.805961321327804	0.16763149076952988	0.456	0.321	1	27. Crh/Gpc5
Tut7	0.8059901859041826	-0.13646461533684145	0.177	0.222	1	27. Crh/Gpc5
Chsy1	0.8060196934688709	0.22330868575920415	0.177	0.111	1	27. Crh/Gpc5
Lig3	0.8061057002172255	0.09618735764792419	0.139	0.111	1	27. Crh/Gpc5
Ccdc25	0.8064581765482143	0.001122739430787334	0.101	0.086	1	27. Crh/Gpc5
Peg3	0.8066712582409142	0.38132263997630433	0.797	0.654	1	27. Crh/Gpc5
Birc6	0.8067398598914577	0.093511381461439	0.633	0.617	1	27. Crh/Gpc5
Man2b1	0.806777861353634	-0.1341963412168244	0.127	0.21	1	27. Crh/Gpc5
Smg5	0.8067986383691276	-0.33701119283695774	0.177	0.284	1	27. Crh/Gpc5
Usp12	0.8068126774938438	-0.04382930472193464	0.203	0.21	1	27. Crh/Gpc5
Gabpb1	0.8069585732031946	-0.19242632692464745	0.177	0.185	1	27. Crh/Gpc5
Gm15594	0.8071584448610413	0.015890707703398427	0.114	0.086	1	27. Crh/Gpc5
Arf2	0.8071983911066035	0.1381225749164527	0.177	0.111	1	27. Crh/Gpc5
Rell2	0.8072943430440251	-0.01674671955994722	0.152	0.074	1	27. Crh/Gpc5
Evi5	0.8073147233719205	-0.14485208341492162	0.367	0.358	1	27. Crh/Gpc5
Mbtps1	0.8073761248295072	-0.019583676633465885	0.253	0.21	1	27. Crh/Gpc5
Sap18	0.8079785546191534	-0.06644418087117546	0.051	0.123	1	27. Crh/Gpc5
Adarb2	0.8084356924108689	0.4271794847603152	0.519	0.481	1	27. Crh/Gpc5
Trmt11	0.8084729402586224	0.12039579107249598	0.177	0.16	1	27. Crh/Gpc5
Strip1	0.8086500825831944	0.017514189396787394	0.215	0.185	1	27. Crh/Gpc5
Osbpl9	0.8086586696101982	-0.11420972302398535	0.696	0.741	1	27. Crh/Gpc5
Crtc1	0.8087329678958028	0.045546179444576285	0.304	0.235	1	27. Crh/Gpc5
Tnfrsf21	0.8087380036725182	-0.3172456616649351	0.215	0.284	1	27. Crh/Gpc5
Myl12b	0.8088635198394999	0.2987430632394835	0.316	0.123	1	27. Crh/Gpc5
Pdcd4	0.809008664048108	-0.20389071302870243	0.43	0.42	1	27. Crh/Gpc5
Gtpbp2	0.8090731078857987	-0.06608153072537715	0.241	0.247	1	27. Crh/Gpc5
Xkr6	0.8091514870720935	0.3865003304299337	0.747	0.568	1	27. Crh/Gpc5
Gpr45	0.8092553275677778	-0.08013493291212326	0.456	0.407	1	27. Crh/Gpc5
Psmc1	0.8092756563878134	0.03208673291251041	0.392	0.37	1	27. Crh/Gpc5
Epb41l4a	0.8092774116423704	0.06926355674519569	0.228	0.185	1	27. Crh/Gpc5
U2surp	0.8094181603841025	0.10885971524299776	0.582	0.63	1	27. Crh/Gpc5
Rttn	0.8097038655800702	-0.07844130826246448	0.152	0.16	1	27. Crh/Gpc5
Ndufs2	0.8097084640580192	-0.05013526973982685	0.139	0.123	1	27. Crh/Gpc5
Ube4a	0.8098236628635749	-0.041672654163387945	0.342	0.296	1	27. Crh/Gpc5
Gabrb3	0.8098534629659271	0.11472554090489506	0.924	0.889	1	27. Crh/Gpc5
Eif2s2	0.8099044795567241	-0.46732776026162215	0.43	0.593	1	27. Crh/Gpc5
Lrrk2	0.8100426147714858	0.11849260300074227	0.152	0.123	1	27. Crh/Gpc5
Galns	0.8103467144484321	0.09318983545575088	0.177	0.099	1	27. Crh/Gpc5
Fbxw9	0.8103582305489929	0.1267693599495448	0.139	0.062	1	27. Crh/Gpc5
Prkn	0.8103868686942934	0.07769708295398559	0.899	0.914	1	27. Crh/Gpc5
Tfe3	0.810622785960548	-0.037961396375378514	0.101	0.086	1	27. Crh/Gpc5
Extl2	0.810790550750353	-0.5721005920146878	0.089	0.284	1	27. Crh/Gpc5
Hibch	0.8109957373883772	0.005795246750677108	0.19	0.222	1	27. Crh/Gpc5
Rnf123	0.8112545396175019	0.28325065439308095	0.19	0.049	1	27. Crh/Gpc5
Ndufv3	0.8114957377199016	-0.1881386440215383	0.165	0.21	1	27. Crh/Gpc5
Ywhag	0.811528578079466	-0.23445643974108588	0.43	0.506	1	27. Crh/Gpc5
Hook2	0.8115788822068941	-0.04226875738037106	0.342	0.309	1	27. Crh/Gpc5
Tigd2	0.8116733356026321	-0.0870204743972342	0.203	0.21	1	27. Crh/Gpc5
Pfkl	0.8116764134828321	0.13763510934653708	0.127	0.074	1	27. Crh/Gpc5
Dpysl3	0.811778993785806	-0.1333939176242761	0.203	0.235	1	27. Crh/Gpc5
Ttll11	0.8117966900879285	0.06448272212631512	0.456	0.481	1	27. Crh/Gpc5
Brd7	0.8118353444508839	-0.08399707095655518	0.392	0.296	1	27. Crh/Gpc5
Cux2	0.8118891620412414	-0.14948663008092933	0.127	0.136	1	27. Crh/Gpc5
Lysmd4	0.8119650667174397	-0.11601346841486126	0.418	0.37	1	27. Crh/Gpc5
Flcn	0.8120040645271157	-0.025021334179098187	0.139	0.099	1	27. Crh/Gpc5
Dctn6	0.8120104357192561	-0.14791989595601845	0.177	0.173	1	27. Crh/Gpc5
Mrpl20	0.8121163356726824	-0.21177774778574096	0.114	0.148	1	27. Crh/Gpc5
Npat	0.81212513346348425	0.05646389406714036	0.316	0.309	1	27. Crh/Gpc5
Ciao2b	0.812290693600089	-0.14343795568342224	0.101	0.123	1	27. Crh/Gpc5
Gm10658	0.8123343102661819	0.06402792981825833	0.241	0.148	1	27. Crh/Gpc5
Bola3	0.8123714279394818	-0.08717539883907238	0.063	0.123	1	27. Crh/Gpc5
Gm5141	0.8124928651666482	0.05258139250702687	0.127	0.16	1	27. Crh/Gpc5
Gcn1	0.812639555404675	0.12053339003799263	0.253	0.222	1	27. Crh/Gpc5
Golga7	0.8128320577749011	-0.14759685970666075	0.101	0.148	1	27. Crh/Gpc5
Dnmt3a	0.8130723046299344	-0.14414995806590114	0.696	0.691	1	27. Crh/Gpc5
Ndrg4	0.8131717436303596	-0.20946054423765004	0.405	0.469	1	27. Crh/Gpc5
Smad5	0.8135131864063478	0.004897238595432202	0.101	0.074	1	27. Crh/Gpc5
Drc1	0.8135192588859912	-0.1498635835659775	0.316	0.333	1	27. Crh/Gpc5
Apba2	0.8135757080840202	-0.2339673062811487	0.304	0.333	1	27. Crh/Gpc5
Dock1	0.8136171370641908	0.0886846521766711	0.253	0.309	1	27. Crh/Gpc5
March1	0.8136980915484351	-1.068277994107195	0.177	0.346	1	27. Crh/Gpc5
Dph7	0.8138527981807503	0.11368819764484672	0.127	0.136	1	27. Crh/Gpc5
2900076A07Rik	0.8139695563564454	-0.09215362035056729	0.228	0.198	1	27. Crh/Gpc5
Pde2a	0.8141137709858314	-0.02825849906117195	0.114	0.111	1	27. Crh/Gpc5
Wdr11	0.8141361664188728	0.03026606419238803	0.139	0.136	1	27. Crh/Gpc5
Zfp617	0.8143003318998238	-0.10748811173227343	0.101	0.099	1	27. Crh/Gpc5
Taz	0.814314257942068	0.020743812841182763	0.316	0.37	1	27. Crh/Gpc5
Sin3b	0.8144111849416116	0.21003133520460698	0.278	0.198	1	27. Crh/Gpc5
Dld	0.8144296532486643	0.1752227315296369	0.215	0.173	1	27. Crh/Gpc5
Sipa1l3	0.8145159205005688	0.11526833217936994	0.354	0.247	1	27. Crh/Gpc5
Tspan33	0.814570692612537	0.09871246610157497	0.228	0.16	1	27. Crh/Gpc5
Prr14	0.8145919693117225	-0.21569836042594348	0.329	0.42	1	27. Crh/Gpc5
Mettl9	0.8146227913279537	0.2396660514530387	0.266	0.198	1	27. Crh/Gpc5
Mef2a	0.8146720132537805	0.02326616522193148	0.582	0.531	1	27. Crh/Gpc5
Cpsf7	0.8146926851784145	-0.03227386558892997	0.367	0.321	1	27. Crh/Gpc5
Psmd1	0.8148341671197913	-0.13892090853094907	0.481	0.494	1	27. Crh/Gpc5
Sp1	0.8152532929500736	-0.1300494712080011	0.177	0.198	1	27. Crh/Gpc5
Zkscan3	0.8155508203962326	0.05093421726540137	0.266	0.198	1	27. Crh/Gpc5
Mlxip	0.8155636128008663	-0.17665863003638588	0.19	0.21	1	27. Crh/Gpc5
Cadm2	0.816122612320989	0.2569481403736802	0.886	0.889	1	27. Crh/Gpc5
Supt6	0.8161904472238963	-0.08304096155777652	0.329	0.346	1	27. Crh/Gpc5
Pcnx2	0.816278088167053	0.032181217125313744	0.38	0.383	1	27. Crh/Gpc5
Vps13a	0.8163672193804445	0.011935285810712903	0.506	0.457	1	27. Crh/Gpc5
AW551984	0.8163997362661551	-0.31314442688349664	0.304	0.37	1	27. Crh/Gpc5
Rorb	0.8165754383051562	-0.13788337921877447	0.127	0.099	1	27. Crh/Gpc5
Eva1c	0.8167631342340997	0.06733544770700739	0.114	0.086	1	27. Crh/Gpc5
Sugt1	0.8168253749805294	0.12737008278916928	0.278	0.173	1	27. Crh/Gpc5
Efcab12	0.8168623579937876	0.08064126645311795	0.101	0.062	1	27. Crh/Gpc5
Rad17	0.816878889509318	-0.2623942848004922	0.304	0.346	1	27. Crh/Gpc5
Ppfia2	0.8170513370959974	-0.12880778097504475	0.861	0.877	1	27. Crh/Gpc5
Zfp568	0.8170806632497913	0.014088215753710776	0.101	0.086	1	27. Crh/Gpc5
Clec2l	0.8170856942226622	0.14390714582164196	0.165	0.111	1	27. Crh/Gpc5
Aqr	0.817182406172949	0.18763604396834882	0.278	0.198	1	27. Crh/Gpc5
Slc25a36	0.8171824572894135	-0.2677602048235468	0.418	0.407	1	27. Crh/Gpc5
A830082K12Rik	0.8172218577929299	0.1449469730446098	0.304	0.148	1	27. Crh/Gpc5
Emc9	0.8172688760067703	-0.3087890757269102	0.076	0.185	1	27. Crh/Gpc5
Mitf	0.8172836932867377	0.11840137232141579	0.114	0.123	1	27. Crh/Gpc5
Ick	0.8173363225872472	0.1859938824374427	0.19	0.074	1	27. Crh/Gpc5
Hspbp1	0.817443061133019	0.0942075657434931	0.139	0.099	1	27. Crh/Gpc5
Lrp1b	0.817712599691459	0.18325177141800575	0.861	0.864	1	27. Crh/Gpc5
Rapgef1	0.8179334492047131	0.08016740535449429	0.443	0.42	1	27. Crh/Gpc5
Parvb	0.8179575375078274	0.3069874910638577	0.101	0.074	1	27. Crh/Gpc5
Zfp369	0.8179636427381239	0.18292398557234268	0.291	0.198	1	27. Crh/Gpc5
9430091E24Rik	0.8180274328221733	-0.11935392288824356	0.114	0.123	1	27. Crh/Gpc5
Recql	0.8182406725965633	-0.10227308936710544	0.101	0.123	1	27. Crh/Gpc5
Neurl1a	0.8182675838502833	0.15067246577880383	0.342	0.185	1	27. Crh/Gpc5
Kndc1	0.8183906035608177	0.22709820699200112	0.241	0.185	1	27. Crh/Gpc5
Ube2w	0.8187241682039685	0.2672745703434083	0.595	0.481	1	27. Crh/Gpc5
Fam120c	0.8187483216699669	0.03184589472477284	0.506	0.395	1	27. Crh/Gpc5
Lman1	0.8188159447823417	0.010195327306756208	0.354	0.272	1	27. Crh/Gpc5
Stk38l	0.8188181299927696	0.2700282030669135	0.253	0.136	1	27. Crh/Gpc5
Nol10	0.8189331461030593	0.030899412753200073	0.253	0.259	1	27. Crh/Gpc5
E530011L22Rik	0.8189978581930127	0.10858023286071838	0.278	0.185	1	27. Crh/Gpc5
Eif2b5	0.8190220758734514	0.05313425789173909	0.101	0.062	1	27. Crh/Gpc5
Neil1	0.819027260640424	0.12387717476333926	0.101	0.025	1	27. Crh/Gpc5
Aacs	0.8190772879498518	0.07265204406992606	0.127	0.111	1	27. Crh/Gpc5
Dmwd	0.8191343925443085	-0.07322974275541894	0.139	0.074	1	27. Crh/Gpc5
E430024I08Rik	0.8194162417538645	-0.16046345517132862	0.063	0.111	1	27. Crh/Gpc5
Prkcb	0.8195009718088953	0.08474426590402606	0.456	0.469	1	27. Crh/Gpc5
Gm12258	0.8195418251748474	0.015599560173888027	0.152	0.123	1	27. Crh/Gpc5
Dpp9	0.8196662789285336	-0.035263078863127406	0.089	0.111	1	27. Crh/Gpc5
Eri2	0.8197851923805037	0.04111813215371868	0.127	0.123	1	27. Crh/Gpc5
Smurf2	0.8199359368194477	0.2736876846411149	0.519	0.321	1	27. Crh/Gpc5
Dennd4b	0.8202223328834058	0.04680222735913778	0.114	0.099	1	27. Crh/Gpc5
Slmap	0.82040490403344	0.23494708165754274	0.633	0.481	1	27. Crh/Gpc5
Acyp1	0.8205396936859268	-0.01831453855836268	0.114	0.136	1	27. Crh/Gpc5
Gnaz	0.8206850560977959	-0.04617934166735527	0.177	0.185	1	27. Crh/Gpc5
Zfp445	0.8208402200056094	0.1809187394780425	0.582	0.556	1	27. Crh/Gpc5
Gm26693	0.8208907132516898	-0.18255679772207986	0.063	0.148	1	27. Crh/Gpc5
Ndst1	0.8209426115324356	-0.16287811294131493	0.177	0.222	1	27. Crh/Gpc5
Btg1	0.8210875450372701	0.08350956597916226	0.342	0.321	1	27. Crh/Gpc5
Slc39a11	0.8211153089469462	0.46860539398066026	0.38	0.284	1	27. Crh/Gpc5
Tmf1	0.8212248089946123	-0.2388832680358594	0.139	0.198	1	27. Crh/Gpc5
Dpp3	0.821248820478034	-0.06802531803026823	0.051	0.111	1	27. Crh/Gpc5
Rilpl2	0.8213055066115431	-0.10508773331072108	0.063	0.123	1	27. Crh/Gpc5
Ric8b	0.821328911061838	0.00798615609643083	0.392	0.321	1	27. Crh/Gpc5
Gm48677	0.8214020530693502	0.1435806237576214	0.165	0.074	1	27. Crh/Gpc5
Bivm	0.8214449173289902	0.041296292175954596	0.165	0.099	1	27. Crh/Gpc5
Gal	0.8214545560956525	-0.2787145888177589	0.152	0.222	1	27. Crh/Gpc5
Rgs22	0.8214651123416109	0.016011664204282516	0.114	0.099	1	27. Crh/Gpc5
Wrb	0.8214845367974769	-0.20165310555328375	0.215	0.259	1	27. Crh/Gpc5
Mdm1	0.8216507087587609	0.06216374239059397	0.152	0.123	1	27. Crh/Gpc5
Arnt	0.821653380940848	-0.09584450216171181	0.43	0.42	1	27. Crh/Gpc5
Gap43	0.821707153892664	-0.1802101819251909	0.608	0.568	1	27. Crh/Gpc5
Tpk1	0.8217307170717438	0.19028097356923224	0.266	0.21	1	27. Crh/Gpc5
Nutf2	0.8217542089506479	0.08565173598999798	0.165	0.136	1	27. Crh/Gpc5
Ppp4r3a	0.8217645511995401	0.1596024336346502	0.329	0.235	1	27. Crh/Gpc5
Shoc2	0.8218160557252107	-0.12346250681714843	0.354	0.37	1	27. Crh/Gpc5
Jdp2	0.821904574137398	0.06299714832757491	0.114	0.062	1	27. Crh/Gpc5
Ist1	0.8220676882661005	0.08310292805177166	0.266	0.21	1	27. Crh/Gpc5
Cwc27	0.8220748430791546	-0.13628720372567082	0.443	0.444	1	27. Crh/Gpc5
Ints4	0.8221067583634233	0.096726603616694	0.177	0.099	1	27. Crh/Gpc5
Cdh9	0.8222407370118129	0.6428461331463793	0.443	0.346	1	27. Crh/Gpc5
Cers2	0.8223137339658522	-0.0016794749948374488	0.101	0.099	1	27. Crh/Gpc5
Zdhhc17	0.8223288174800097	-0.038335357770061806	0.456	0.432	1	27. Crh/Gpc5
Yaf2	0.822466591617597	0.10959994895979874	0.392	0.272	1	27. Crh/Gpc5
Armcx5	0.8226896482297504	0.15395253909093506	0.165	0.086	1	27. Crh/Gpc5
Pef1	0.822715196133805	0.0453632766637303	0.101	0.062	1	27. Crh/Gpc5
Cox19	0.8227506038426976	0.038354198716764404	0.101	0.086	1	27. Crh/Gpc5
Spock1	0.8229200037399209	0.2795695458887133	0.772	0.63	1	27. Crh/Gpc5
Cyld	0.8229894150275588	0.13808777957892626	0.481	0.407	1	27. Crh/Gpc5
Kpna1	0.8231156296108949	-0.15120944774328993	0.329	0.333	1	27. Crh/Gpc5
Skp1a	0.8231878339112104	-0.21385929942901288	0.203	0.21	1	27. Crh/Gpc5
Dnajc27	0.8232077090573978	0.12722387945924718	0.266	0.16	1	27. Crh/Gpc5
Degs1	0.8234206187699047	-0.3891941542140791	0.127	0.173	1	27. Crh/Gpc5
Gsdme	0.8235436104601981	-0.14542044927529585	0.354	0.346	1	27. Crh/Gpc5
Tmem164	0.8235864533327285	-0.6844108147206499	0.203	0.407	1	27. Crh/Gpc5
Slc25a11	0.8236064337590143	-0.1449449031755495	0.089	0.123	1	27. Crh/Gpc5
Dock6	0.8236178545762666	0.022683469982242743	0.114	0.086	1	27. Crh/Gpc5
Nrg3	0.8236679110576305	0.441994184439233	0.987	0.988	1	27. Crh/Gpc5
Pex3	0.823785844192874	0.15716818973073066	0.329	0.321	1	27. Crh/Gpc5
Setdb1	0.8238869913232469	0.19130869391675298	0.443	0.37	1	27. Crh/Gpc5
Prpf38a	0.8239618312242359	-0.13356299765713453	0.139	0.21	1	27. Crh/Gpc5
1810062O18Rik	0.8239754664551786	-0.11231932141225265	0.139	0.123	1	27. Crh/Gpc5
Tcaf1	0.8239813541146234	0.028754137566745497	0.595	0.543	1	27. Crh/Gpc5
Ppp1cc	0.8241446677753841	0.1363758126945297	0.203	0.123	1	27. Crh/Gpc5
Asl	0.8243045767337911	0.2372522256283628	0.19	0.074	1	27. Crh/Gpc5
Hcfc2	0.8244249191109898	-0.03104479445780367	0.152	0.136	1	27. Crh/Gpc5
Pdlim5	0.8244463404272938	-0.04897037848435426	0.139	0.136	1	27. Crh/Gpc5
Tmem106b	0.8245505365211909	-0.023013497445492803	0.228	0.21	1	27. Crh/Gpc5
Naa20	0.8247604349415409	-0.13009291186502148	0.304	0.358	1	27. Crh/Gpc5
Eml4	0.8249075555659712	-0.08476793136535099	0.38	0.395	1	27. Crh/Gpc5
St8sia3	0.8251796980261179	0.29463627246593593	0.342	0.198	1	27. Crh/Gpc5
Atp5g3	0.8251797979310831	-0.567589792369582	0.203	0.309	1	27. Crh/Gpc5
Stx3	0.8253510471460063	-0.03744948129586989	0.43	0.37	1	27. Crh/Gpc5
Tpcn1	0.8254121167196157	-0.4468973970681951	0.063	0.173	1	27. Crh/Gpc5
3632454L22Rik	0.8255151921517296	-0.03423276657132229	0.101	0.086	1	27. Crh/Gpc5
Drosha	0.8255369263447108	-0.01017206378556168	0.266	0.247	1	27. Crh/Gpc5
Rab15	0.825542772114705	0.032378628546077315	0.152	0.173	1	27. Crh/Gpc5
Sptlc2	0.8256011523258259	0.14722910060226924	0.278	0.173	1	27. Crh/Gpc5
Nifk	0.8256227891280277	-0.12000500862431174	0.089	0.123	1	27. Crh/Gpc5
Rbbp6	0.8256753421008178	0.35869702363995737	0.519	0.358	1	27. Crh/Gpc5
Kcnt1	0.825732725917906	0.06581684223650264	0.329	0.296	1	27. Crh/Gpc5
Lypd1	0.825777521987935	-0.20011525273641914	0.114	0.111	1	27. Crh/Gpc5
Gabra1	0.8260059125980399	0.11709867345877711	0.443	0.358	1	27. Crh/Gpc5
Setbp1	0.8261669755396074	0.11491501759603517	0.646	0.593	1	27. Crh/Gpc5
Rundc1	0.8262582175503144	-0.02953493446769856	0.152	0.123	1	27. Crh/Gpc5
Myo1c	0.8266837957271688	-0.23156811277273168	0.101	0.173	1	27. Crh/Gpc5
Mapk4	0.8267747310783274	-0.04511519544136222	0.177	0.198	1	27. Crh/Gpc5
Rab28	0.8271349631234407	-0.1633895682107257	0.43	0.444	1	27. Crh/Gpc5
Ndufaf6	0.8274429670956583	0.059501793722928076	0.228	0.21	1	27. Crh/Gpc5
Plcl1	0.8276481376986787	0.2503928627678662	0.57	0.432	1	27. Crh/Gpc5
Sv2b	0.8276734906217654	-0.028374696596640714	0.203	0.198	1	27. Crh/Gpc5
Gm47423	0.8278125964353702	0.02313116970619228	0.203	0.148	1	27. Crh/Gpc5
Eif5a	0.8278840177753916	-0.07190475922126294	0.177	0.185	1	27. Crh/Gpc5
Gstp1	0.8280292177117836	0.2681204871973204	0.165	0.049	1	27. Crh/Gpc5
Dmd	0.828091976780127	0.2284368502773284	0.861	0.877	1	27. Crh/Gpc5
Tspan2	0.8281371055308344	-0.22242335585651676	0.051	0.111	1	27. Crh/Gpc5
Arpc2	0.8281419628271389	0.05542387715538366	0.329	0.259	1	27. Crh/Gpc5
Kxd1	0.8281640446967469	-0.12501461170188483	0.215	0.222	1	27. Crh/Gpc5
Immp1l	0.8282368706098278	0.18353909084998044	0.468	0.383	1	27. Crh/Gpc5
Slc22a5	0.8283647942978594	-0.05901687534471489	0.139	0.123	1	27. Crh/Gpc5
Dgcr8	0.8284096267860352	0.2825965304665154	0.329	0.16	1	27. Crh/Gpc5
2610002M06Rik	0.8284431595424205	0.15455723113130693	0.215	0.136	1	27. Crh/Gpc5
Camkk2	0.828985789599404	0.09551020179547964	0.177	0.21	1	27. Crh/Gpc5
Clvs2	0.8292419190924855	0.3160155751049211	0.291	0.185	1	27. Crh/Gpc5
Arhgef2	0.8295668507265076	-0.14029649295496302	0.101	0.123	1	27. Crh/Gpc5
Atg13	0.82984454900439	-0.0892899808744334	0.241	0.259	1	27. Crh/Gpc5
Clstn1	0.829912381397359	-0.17982656158452426	0.57	0.556	1	27. Crh/Gpc5
Vps54	0.8299647440829113	0.19072554647155826	0.481	0.42	1	27. Crh/Gpc5
Mrpl54	0.8304098932444822	-0.019536269632581926	0.127	0.123	1	27. Crh/Gpc5
Med15	0.8306364908087343	-0.16492087184695303	0.278	0.333	1	27. Crh/Gpc5
Rnf115	0.8308277103636202	-0.028420194916444985	0.316	0.284	1	27. Crh/Gpc5
C330007P06Rik	0.8308686729977662	0.02275845175264124	0.291	0.259	1	27. Crh/Gpc5
Uba6	0.8310072968423179	-0.02978519929849721	0.392	0.383	1	27. Crh/Gpc5
Dlg3	0.8311835796086514	0.05697128668207069	0.177	0.123	1	27. Crh/Gpc5
Upf3b	0.8311972528609515	0.03800340831531357	0.342	0.296	1	27. Crh/Gpc5
Als2	0.8312056938654497	-0.010820113528894337	0.253	0.247	1	27. Crh/Gpc5
Cnot1	0.8312590915692492	0.13252995414860191	0.506	0.432	1	27. Crh/Gpc5
Atf6b	0.8314130751507097	0.1212123832488941	0.19	0.111	1	27. Crh/Gpc5
Maco1	0.8317810238522986	0.28802107808073174	0.519	0.42	1	27. Crh/Gpc5
Mrpl58	0.8321595085239705	0.023061110414442254	0.101	0.025	1	27. Crh/Gpc5
Usp10	0.8322957040838588	-0.14354459195097063	0.19	0.247	1	27. Crh/Gpc5
Cdk12	0.8327621154212793	-0.07138804637637164	0.544	0.531	1	27. Crh/Gpc5
Ydjc	0.8327751452652767	-0.22019131669718217	0.101	0.173	1	27. Crh/Gpc5
Tcf3	0.8327853880725026	-0.04150811987704611	0.139	0.173	1	27. Crh/Gpc5
Thoc7	0.8329226484443025	0.08264002735784626	0.38	0.259	1	27. Crh/Gpc5
Armcx3	0.8329375947146289	0.028640332541228386	0.139	0.136	1	27. Crh/Gpc5
Auh	0.8330449380385861	-0.12013086222189762	0.367	0.321	1	27. Crh/Gpc5
Extl3	0.8331036800100953	-0.23966600703230478	0.228	0.284	1	27. Crh/Gpc5
Flnb	0.8331312248471019	0.056097954546308504	0.481	0.42	1	27. Crh/Gpc5
Npas2	0.8331584464379038	0.024401935213825998	0.101	0.074	1	27. Crh/Gpc5
Rps6kl1	0.8332971392039312	-0.260122649597155	0.228	0.272	1	27. Crh/Gpc5
Dffb	0.8333096911393424	-0.1299942686579072	0.089	0.111	1	27. Crh/Gpc5
Dmxl1	0.8333219018604354	-0.0586831851481191	0.595	0.617	1	27. Crh/Gpc5
Gm26652	0.8333512791929489	0.09421035266523523	0.114	0.062	1	27. Crh/Gpc5
Srrm2	0.8333751278119748	-0.11148306136248598	0.886	0.889	1	27. Crh/Gpc5
Clcn4	0.8335760354214552	0.19019211838422134	0.253	0.16	1	27. Crh/Gpc5
Mia2	0.8337117192062018	-0.20796967619166984	0.367	0.321	1	27. Crh/Gpc5
Serpinb6a	0.8337769992426591	-0.2804586153866242	0.367	0.395	1	27. Crh/Gpc5
Cyb561	0.8337877112674739	-0.1819835022936933	0.089	0.185	1	27. Crh/Gpc5
Nek9	0.8338731805514419	0.3068901924606515	0.392	0.222	1	27. Crh/Gpc5
Suz12	0.8340047578459039	-0.11241786418010469	0.278	0.259	1	27. Crh/Gpc5
Pde4d	0.8340255241400459	0.1467317711005074	0.987	0.963	1	27. Crh/Gpc5
Tvp23a	0.8340275550960531	0.08260940895440266	0.253	0.21	1	27. Crh/Gpc5
Igdcc4	0.8340582896638125	0.11859115973023077	0.266	0.148	1	27. Crh/Gpc5
Gm48623	0.8340669930812469	0.08891096555813938	0.101	0.074	1	27. Crh/Gpc5
Cfl1	0.8341512200064467	-0.6194105710214949	0.177	0.42	1	27. Crh/Gpc5
Herc3	0.8342973066085803	-0.11500791949634837	0.354	0.321	1	27. Crh/Gpc5
Slc16a4	0.8343360265395068	-0.04873999483330049	0.19	0.16	1	27. Crh/Gpc5
Ppcdc	0.8344200212431794	-0.07771664722571564	0.228	0.198	1	27. Crh/Gpc5
Lsm6	0.8344573657973707	-0.176860516809335	0.152	0.136	1	27. Crh/Gpc5
Ifitm7	0.8345069256211455	0.1444886373217834	0.101	0.062	1	27. Crh/Gpc5
Hcn2	0.8345157889505783	0.1137955213919305	0.203	0.185	1	27. Crh/Gpc5
Eif2s3x	0.8345733091692902	-0.13839085898801706	0.165	0.198	1	27. Crh/Gpc5
Rnf11	0.8346037034770764	-0.11980666944711182	0.241	0.235	1	27. Crh/Gpc5
Map3k3	0.8347199343460477	-0.04635365271723191	0.38	0.481	1	27. Crh/Gpc5
Etfa	0.834817695061586	0.05984058915632817	0.367	0.272	1	27. Crh/Gpc5
Grid2	0.834879809304482	-0.0842284921173988	0.987	1	1	27. Crh/Gpc5
Gm15446	0.8348810350055834	0.08627317588289024	0.203	0.148	1	27. Crh/Gpc5
Mtx2	0.8349425439042406	0.038017018342941356	0.329	0.272	1	27. Crh/Gpc5
A230057D06Rik	0.8350763779329681	-0.014073923562903268	0.949	0.926	1	27. Crh/Gpc5
Pgpep1l	0.8351347780862703	0.05714081150746339	0.139	0.086	1	27. Crh/Gpc5
Mapkbp1	0.8351429954758351	-0.13007258901930652	0.278	0.333	1	27. Crh/Gpc5
Zdhhc5	0.83519676239485785	0.15434254021260302	0.152	0.086	1	27. Crh/Gpc5
Dele1	0.8351993723388663	0.09191581635372961	0.127	0.074	1	27. Crh/Gpc5
Itch	0.8352821942739271	-0.2537362962301071	0.658	0.741	1	27. Crh/Gpc5
Isyna1	0.8352977466351328	-0.0838309441270173	0.127	0.111	1	27. Crh/Gpc5
Ift88	0.8353601416548624	-0.06439398899534976	0.392	0.383	1	27. Crh/Gpc5
Cops7a	0.8353708527657366	0.19035358543814732	0.152	0.099	1	27. Crh/Gpc5
Ulk2	0.8354221540332876	0.130407218490034	0.658	0.605	1	27. Crh/Gpc5
Rhbdd1	0.8355294144528561	0.10726137137622654	0.177	0.086	1	27. Crh/Gpc5
Asah2	0.8355316910982584	0.0772127325093433	0.114	0.111	1	27. Crh/Gpc5
Gpc5	0.8355866440124936	0.22051824524041574	0.835	0.765	1	27. Crh/Gpc5
Pdia5	0.8357231583430396	0.168964683004958	0.152	0.099	1	27. Crh/Gpc5
D10Wsu102e	0.8358132920317107	0.2389858605573412	0.228	0.086	1	27. Crh/Gpc5
Cers4	0.8358694479171137	6.000278528726088e-4	0.43	0.469	1	27. Crh/Gpc5
Lhfpl5	0.8359112867565928	-0.01740967939292304	0.127	0.148	1	27. Crh/Gpc5
Cnnm3	0.8359236132498514	-0.1785009090927624	0.127	0.16	1	27. Crh/Gpc5
Dgka	0.8359969513320911	-0.25159329985007006	0.114	0.123	1	27. Crh/Gpc5
Dph1	0.8362283885007921	-0.10191696987100818	0.076	0.111	1	27. Crh/Gpc5
Ppig	0.8363028685277274	0.14277692446032897	0.544	0.494	1	27. Crh/Gpc5
2700097O09Rik	0.8363402949615588	-0.038563258503888864	0.405	0.346	1	27. Crh/Gpc5
Gtf2i	0.8364339263347484	-0.19035054965555354	0.519	0.568	1	27. Crh/Gpc5
Fry	0.836441288145258	-0.038578573919244796	0.734	0.765	1	27. Crh/Gpc5
Arpc3	0.8364464465094195	-0.06344824946519217	0.165	0.148	1	27. Crh/Gpc5
Dnajc3	0.8365603278271827	-0.057003513967258224	0.304	0.247	1	27. Crh/Gpc5
Crebl2	0.8366236235860345	0.14354898100902108	0.203	0.148	1	27. Crh/Gpc5
Ube2e2	0.8367530712191361	0.02714858331962411	0.899	0.951	1	27. Crh/Gpc5
Htra2	0.8368324333249403	0.039994615140681644	0.127	0.148	1	27. Crh/Gpc5
Gtf2ird1	0.8369072713728222	0.09998707868972678	0.456	0.358	1	27. Crh/Gpc5
Edc3	0.8369524917231722	0.09393060768814793	0.19	0.099	1	27. Crh/Gpc5
Pom121	0.837335910208394	0.1056208942247836	0.177	0.173	1	27. Crh/Gpc5
Mkln1os	0.8373906260448111	0.22686972822190826	0.241	0.136	1	27. Crh/Gpc5
Tmem56	0.8374310732530964	0.08470300720231688	0.19	0.136	1	27. Crh/Gpc5
Ogdh	0.8374809790423868	0.17687821169804008	0.519	0.407	1	27. Crh/Gpc5
Atad3a	0.8375068540552202	-0.15247235743133236	0.203	0.259	1	27. Crh/Gpc5
Itpk1	0.8375431383832685	0.10276551802966799	0.165	0.086	1	27. Crh/Gpc5
Zmym1	0.8375614188685424	-0.03777107291909185	0.127	0.111	1	27. Crh/Gpc5
Eml5	0.8376984792085195	0.040652232624544204	0.835	0.778	1	27. Crh/Gpc5
Lancl2	0.8377212078761753	-0.07647088700489091	0.089	0.123	1	27. Crh/Gpc5
Pnpt1	0.8377552152104251	0.2523980359132252	0.38	0.296	1	27. Crh/Gpc5
Tubd1	0.8377677901330632	0.07395933346399106	0.114	0.074	1	27. Crh/Gpc5
Erg28	0.8378711356547115	-0.11407345503651284	0.177	0.173	1	27. Crh/Gpc5
Wbp11	0.8379902114584004	-2.2937481471274612e-4	0.241	0.21	1	27. Crh/Gpc5
Afg1l	0.838181597978329	0.04661870084563191	0.278	0.259	1	27. Crh/Gpc5
Dis3l2	0.8382202239681144	0.16234631639468433	0.595	0.481	1	27. Crh/Gpc5
Pus3	0.8382413222405687	-0.012117123308583833	0.127	0.136	1	27. Crh/Gpc5
Gm50232	0.8382583786538598	-0.14991865157874462	0.278	0.296	1	27. Crh/Gpc5
Slc22a4	0.8383332983730398	0.016745921535057773	0.101	0.049	1	27. Crh/Gpc5
Snx17	0.8384013636347809	-0.018664269034029346	0.139	0.111	1	27. Crh/Gpc5
Zfp975	0.838406874347584	0.10580668707533514	0.241	0.136	1	27. Crh/Gpc5
Ehhadh	0.8387257923905015	0.020322108391286148	0.101	0.062	1	27. Crh/Gpc5
Clock	0.8387683654874719	-0.11913681365941242	0.443	0.506	1	27. Crh/Gpc5
Shisal2a	0.8390374536963612	-0.30267346563647013	0.165	0.284	1	27. Crh/Gpc5
Cdkl5	0.8390959518886646	0.2688423459046415	0.405	0.272	1	27. Crh/Gpc5
Plekhj1	0.8391857772693803	-0.007781569941957334	0.114	0.136	1	27. Crh/Gpc5
Ndrg2	0.8392324774734918	-0.022397622487858204	0.177	0.148	1	27. Crh/Gpc5
Flywch1	0.8392699531896037	-9.8194922591599e-4	0.506	0.469	1	27. Crh/Gpc5
Kpna3	0.839281418378196	-0.021458444229569773	0.443	0.395	1	27. Crh/Gpc5
Rps3	0.8393448481467894	0.2810020811820041	0.342	0.284	1	27. Crh/Gpc5
Helq	0.8393534500570391	-0.04729011871394334	0.177	0.185	1	27. Crh/Gpc5
Galnt2	0.8393926372718549	0.03849338450793738	0.241	0.222	1	27. Crh/Gpc5
Psmd11	0.8394558464781134	0.05435924761522348	0.481	0.457	1	27. Crh/Gpc5
Gm16008	0.839591080683324	0.1045032314976303	0.177	0.086	1	27. Crh/Gpc5
Zbtb16	0.8395940119794755	-0.06374835732473372	0.506	0.444	1	27. Crh/Gpc5
Cdc27	0.8396416323966243	0.10012459784656857	0.38	0.309	1	27. Crh/Gpc5
Gas6	0.8396928778571633	0.0017049521710799098	0.203	0.21	1	27. Crh/Gpc5
Naaladl2	0.8397582409369475	0.26923834400258584	0.608	0.506	1	27. Crh/Gpc5
5530601H04Rik	0.8398621418537984	0.22520717777922794	0.405	0.272	1	27. Crh/Gpc5
Mlf2	0.839925702449783	-0.5298199734970481	0.228	0.346	1	27. Crh/Gpc5
Ubap2	0.8402322170699201	-0.014059544773088684	0.494	0.346	1	27. Crh/Gpc5
Skil	0.8402925212291329	-0.09535111805770324	0.165	0.21	1	27. Crh/Gpc5
Atf1	0.8403219727922374	0.27109927160529473	0.215	0.086	1	27. Crh/Gpc5
Mapkapk2	0.8403401413418937	0.06283550169730662	0.127	0.099	1	27. Crh/Gpc5
Fam110b	0.8403486857502049	0.039386191946559235	0.354	0.296	1	27. Crh/Gpc5
Hdgfl3	0.8403868057468439	0.16220745290919947	0.608	0.506	1	27. Crh/Gpc5
Ank1	0.8404206696643446	0.23717553942770553	0.443	0.333	1	27. Crh/Gpc5
Jade3	0.8404491255741551	0.027634007927614	0.139	0.16	1	27. Crh/Gpc5
Rbsn	0.8405295605754407	0.10581391041810662	0.152	0.074	1	27. Crh/Gpc5
Atp6v0d1	0.8405814199493453	-0.2684642268300448	0.367	0.395	1	27. Crh/Gpc5
Trip11	0.8405865747850727	0.06395030838859395	0.418	0.42	1	27. Crh/Gpc5
Ttll4	0.8407493309457663	0.23886947087060217	0.291	0.16	1	27. Crh/Gpc5
Zfp946	0.840759995133344	-0.08764364725246945	0.101	0.136	1	27. Crh/Gpc5
Stk39	0.8407836950339076	-0.13732932197205483	0.544	0.519	1	27. Crh/Gpc5
Dnm3	0.8409904014653945	0.2366659863685947	0.899	0.741	1	27. Crh/Gpc5
4930586N03Rik	0.8412347365213148	0.08522574013775584	0.114	0.049	1	27. Crh/Gpc5
Gm36388	0.8413394590901491	-0.21142278586408228	0.127	0.173	1	27. Crh/Gpc5
Txndc9	0.8413667153784128	0.020888026405321836	0.253	0.198	1	27. Crh/Gpc5
Zbtb24	0.8414205891869849	0.1499978847097974	0.101	0.049	1	27. Crh/Gpc5
Syndig1	0.8414809054564918	-0.06896875588669782	0.19	0.259	1	27. Crh/Gpc5
Dnajb11	0.8414873528265927	0.01805298075623535	0.114	0.136	1	27. Crh/Gpc5
Crat	0.8417110580767679	0.16700474512846575	0.177	0.111	1	27. Crh/Gpc5
Atp6v1a	0.8417300981698146	-0.09316169670239227	0.342	0.296	1	27. Crh/Gpc5
Josd2	0.8417949671898004	-0.03496745229943127	0.177	0.148	1	27. Crh/Gpc5
Eaf2	0.8418344463605782	0.171903612980844	0.392	0.272	1	27. Crh/Gpc5
Rap1b	0.8419107220898335	-0.09732681118409686	0.165	0.235	1	27. Crh/Gpc5
Timm17a	0.8420301798610645	-0.019793364955711712	0.266	0.235	1	27. Crh/Gpc5
Tnik	0.8420667839542224	0.24979373732296617	0.734	0.679	1	27. Crh/Gpc5
Igdcc3	0.8421152691493362	-0.01448981063566157	0.139	0.148	1	27. Crh/Gpc5
Coro1c	0.8421680648803872	-0.05133035091482052	0.203	0.185	1	27. Crh/Gpc5
Gnai3	0.8424542805878541	0.05221512662174094	0.253	0.185	1	27. Crh/Gpc5
Zfp112	0.8425850704698489	-0.0028844248269723205	0.152	0.16	1	27. Crh/Gpc5
Slc25a3	0.8426027596224923	0.17104312998913396	0.544	0.432	1	27. Crh/Gpc5
Nrg3os	0.8429103423920856	-0.023575365047587393	0.671	0.667	1	27. Crh/Gpc5
Cttnbp2	0.8430436451437493	0.24101465374151654	0.696	0.593	1	27. Crh/Gpc5
Fbxw17	0.8431106861242886	0.0620240789593466	0.101	0.062	1	27. Crh/Gpc5
9530062K07Rik	0.843116974619761	0.1724401766420558	0.152	0.086	1	27. Crh/Gpc5
Invs	0.8431846217164782	-0.04949193170940025	0.38	0.346	1	27. Crh/Gpc5
Dab2ip	0.8432628956393344	0.2976596105102385	0.228	0.123	1	27. Crh/Gpc5
Sharpin	0.8434765141394356	0.004116753941818235	0.101	0.086	1	27. Crh/Gpc5
Cd164	0.8435663155078885	-0.3503535191315534	0.063	0.148	1	27. Crh/Gpc5
Cog3	0.8436590814709513	0.0136123279438648	0.291	0.247	1	27. Crh/Gpc5
Hnrnpu	0.8437941009407584	0.2615489817728134	0.582	0.519	1	27. Crh/Gpc5
Cops2	0.8439026879329203	-0.05995093651558314	0.253	0.198	1	27. Crh/Gpc5
Fbxw8	0.8439667993984276	-0.05503316839675643	0.291	0.309	1	27. Crh/Gpc5
Dynll2	0.8439750814793022	0.05838111266661872	0.342	0.309	1	27. Crh/Gpc5
Dbndd2	0.8440451421766871	-0.40608742498511996	0.152	0.247	1	27. Crh/Gpc5
Rchy1	0.8440494778204521	-0.1255543804966951	0.354	0.42	1	27. Crh/Gpc5
Akr1b3	0.8440904090056296	-0.07848582637693038	0.114	0.111	1	27. Crh/Gpc5
Zfp532	0.8444032446311677	0.1625485463556191	0.62	0.519	1	27. Crh/Gpc5
Zfp931	0.8444673598967957	0.06707289039966421	0.127	0.099	1	27. Crh/Gpc5
Actr1b	0.8444759650946081	0.11286474584609407	0.278	0.235	1	27. Crh/Gpc5
Tmtc2	0.8445206464629171	0.1685755347076121	0.658	0.642	1	27. Crh/Gpc5
A330008L17Rik	0.84453823032943	0.29544492491203284	0.203	0.136	1	27. Crh/Gpc5
Sf3b3	0.8446432373630561	-0.10520115988309231	0.291	0.321	1	27. Crh/Gpc5
Tsc22d1	0.844675371888201	-0.14105107600982336	0.608	0.63	1	27. Crh/Gpc5
Rapgef6	0.8446785573805105	0.3414318348082124	0.62	0.481	1	27. Crh/Gpc5
Wbp2	0.8447270739363205	-0.05387021757348054	0.253	0.284	1	27. Crh/Gpc5
Srcin1	0.844758842432461	-0.13508200301736184	0.291	0.296	1	27. Crh/Gpc5
Cul4b	0.8449304674314952	-0.1819697603741205	0.089	0.111	1	27. Crh/Gpc5
Pxmp4	0.8449376798021093	-0.048787781472991676	0.089	0.111	1	27. Crh/Gpc5
Sumo2	0.8450062362710925	-0.5134067822941834	0.329	0.444	1	27. Crh/Gpc5
Nckap5l	0.8450703703724315	-0.037931198152643036	0.114	0.099	1	27. Crh/Gpc5
Stmn1	0.8451442076321335	-0.5158318118750621	0.291	0.42	1	27. Crh/Gpc5
Tmem138	0.8452435816785082	-0.1898344242967439	0.114	0.198	1	27. Crh/Gpc5
Chd8	0.8452481649784274	-0.17053495770607552	0.481	0.481	1	27. Crh/Gpc5
Abhd10	0.8453052730025644	-0.043535936441145534	0.101	0.074	1	27. Crh/Gpc5
Pink1	0.845477385894598	-0.0285965538500475	0.165	0.16	1	27. Crh/Gpc5
L1cam	0.8454914016324581	-0.04624133420214527	0.278	0.235	1	27. Crh/Gpc5
Hnrnph2	0.8455332791505601	0.19047492835169003	0.177	0.123	1	27. Crh/Gpc5
Arntl	0.8455398268321536	0.09246762991107216	0.278	0.198	1	27. Crh/Gpc5
Uros	0.8455995975596837	-0.013976754108020295	0.089	0.111	1	27. Crh/Gpc5
Bclaf1	0.8457534434678066	0.03213296500624874	0.62	0.617	1	27. Crh/Gpc5
Irf2bp1	0.8457996446743316	-0.011092069265905252	0.101	0.086	1	27. Crh/Gpc5
Gm15787	0.8458433572936179	0.05111106224011441	0.165	0.148	1	27. Crh/Gpc5
Entpd5	0.8460144223209928	-0.26953605907177736	0.089	0.148	1	27. Crh/Gpc5
Ralgapa1	0.8460882020105404	-0.18272332013892267	0.722	0.84	1	27. Crh/Gpc5
Metap1d	0.846343372677326	0.3502398689569656	0.329	0.198	1	27. Crh/Gpc5
Rab11a	0.8464302277862925	-0.29492902559124506	0.19	0.309	1	27. Crh/Gpc5
Clmp	0.8465312105148501	0.13327229825519793	0.253	0.185	1	27. Crh/Gpc5
Stt3a	0.84659393909027425	-0.1628165246089372	0.19	0.222	1	27. Crh/Gpc5
Taldo1	0.846812705245178	0.11784855308631972	0.152	0.086	1	27. Crh/Gpc5
Exd2	0.8468415730283658	-0.14991779191859167	0.291	0.185	1	27. Crh/Gpc5
Arhgap33	0.847073503906105	0.1205459258719419	0.139	0.099	1	27. Crh/Gpc5
Arfgap1	0.8471317619356435	-0.17233552157170695	0.266	0.247	1	27. Crh/Gpc5
Cd320	0.8471759183794044	0.02186988503985038	0.127	0.099	1	27. Crh/Gpc5
Eny2	0.8472079767948723	0.3492014379579999	0.291	0.198	1	27. Crh/Gpc5
Csnk2a2	0.8472718523950163	-0.11229714708787286	0.253	0.284	1	27. Crh/Gpc5
Tmtc4	0.8473570438141212	-0.1591101136814434	0.241	0.198	1	27. Crh/Gpc5
Sstr2	0.8476817810730147	-0.03205685778357226	0.215	0.148	1	27. Crh/Gpc5
Pfdn5	0.8477058415554479	-0.15199932289150353	0.316	0.346	1	27. Crh/Gpc5
Kcnc2	0.8477935080506451	-0.18868187466046482	0.684	0.642	1	27. Crh/Gpc5
Zmynd8	0.8479268312987104	0.08178479394266636	0.785	0.778	1	27. Crh/Gpc5
Napa	0.8481251527310758	0.03316035952682306	0.291	0.259	1	27. Crh/Gpc5
Brip1os	0.8483320028730559	0.3278420079381833	0.342	0.346	1	27. Crh/Gpc5
Zfp157	0.8485498421370956	6.710326425105606e-4	0.291	0.272	1	27. Crh/Gpc5
Eml6	0.8486708018375054	0.18689769517900245	0.823	0.852	1	27. Crh/Gpc5
Ankrd42	0.8486882665835689	-0.01971489626053602	0.215	0.16	1	27. Crh/Gpc5
Gm20754	0.8487047721867972	-0.03706296095989736	0.203	0.173	1	27. Crh/Gpc5
Ift43	0.8488463244389002	0.44953762073973624	0.266	0.148	1	27. Crh/Gpc5
Strn4	0.8489754562068218	-0.1288034956558448	0.266	0.259	1	27. Crh/Gpc5
Twf2	0.8491267496944761	-0.08852321529756438	0.076	0.111	1	27. Crh/Gpc5
4933424G05Rik	0.8492386362812648	0.2657839922072742	0.177	0.062	1	27. Crh/Gpc5
Ppp2r5c	0.849307974563814	0.16149426042771453	0.468	0.395	1	27. Crh/Gpc5
Zbtb37	0.8493186430330817	0.09753436652115952	0.152	0.086	1	27. Crh/Gpc5
Ilf2	0.8493859475434506	-0.15335307066713078	0.266	0.309	1	27. Crh/Gpc5
Hmgn3	0.849446869133424	0.15357370211423094	0.532	0.407	1	27. Crh/Gpc5
Vezf1	0.8494652373284477	0.08497643510769776	0.19	0.16	1	27. Crh/Gpc5
Caprin1	0.8497138865604338	-0.14366172588272397	0.443	0.444	1	27. Crh/Gpc5
Map3k13	0.8497579073546881	-0.0364404632321329	0.316	0.272	1	27. Crh/Gpc5
Lsamp	0.8499398574766437	0.06285952988116517	1	1	1	27. Crh/Gpc5
Rfc1	0.8501443336546638	-0.08928415274972601	0.241	0.247	1	27. Crh/Gpc5
Dvl2	0.8504429039837055	0.22744112667245192	0.127	0.086	1	27. Crh/Gpc5
Zfp563	0.8505496496209075	0.10088139798449777	0.165	0.074	1	27. Crh/Gpc5
Tmem205	0.850609976223405	-0.11872006713110123	0.063	0.123	1	27. Crh/Gpc5
Nr2c2	0.8506149011195975	0.02441353987695516	0.405	0.42	1	27. Crh/Gpc5
Bsn	0.8506552024748056	-0.009076089130549136	0.392	0.333	1	27. Crh/Gpc5
Otud7a	0.8508100778285858	0.28303842555287817	0.684	0.568	1	27. Crh/Gpc5
Zfp710	0.8509158644176045	-0.2439173323988999	0.152	0.21	1	27. Crh/Gpc5
Ilf3	0.8510804757763255	-0.01256603209966134	0.354	0.296	1	27. Crh/Gpc5
Frs2	0.8511008618606487	0.21568409832330915	0.481	0.309	1	27. Crh/Gpc5
Srp14	0.8511820279287068	-0.12493338702411849	0.316	0.457	1	27. Crh/Gpc5
Klf9	0.8512449557304216	0.10877064639604017	0.329	0.333	1	27. Crh/Gpc5
Gm28375	0.8513795034602893	0.0036162261337669976	0.329	0.259	1	27. Crh/Gpc5
Gm26854	0.8516337116340891	0.10512017668982762	0.101	0.049	1	27. Crh/Gpc5
Msh3	0.8517014468671792	0.01761496617773306	0.304	0.247	1	27. Crh/Gpc5
Ogfrl1	0.8518174486618847	-0.0015309729324855526	0.19	0.173	1	27. Crh/Gpc5
Zdhhc6	0.8519769473762305	-0.04741553112679342	0.253	0.272	1	27. Crh/Gpc5
Cacng7	0.8520801001834748	-0.004108149266425998	0.342	0.284	1	27. Crh/Gpc5
Zfp637	0.8524857411180065	-0.18583043263895352	0.089	0.123	1	27. Crh/Gpc5
Czib	0.8526406740168024	-0.2036973828450629	0.089	0.111	1	27. Crh/Gpc5
Fto	0.8527917360175158	0.17009941950766616	0.646	0.593	1	27. Crh/Gpc5
Tmem192	0.8528610217491849	0.2671541765483669	0.177	0.136	1	27. Crh/Gpc5
Rnf34	0.8529890151004845	0.02055313106473	0.266	0.247	1	27. Crh/Gpc5
Bhlhb9	0.8529974159607501	-0.2068222315614474	0.177	0.198	1	27. Crh/Gpc5
Klhl9	0.8531270786465046	0.06151525047426776	0.101	0.074	1	27. Crh/Gpc5
Pms2	0.8531566407635718	0.007085122786455678	0.177	0.148	1	27. Crh/Gpc5
Gm19967	0.8532186259503456	0.09087953190537221	0.101	0.037	1	27. Crh/Gpc5
Gm44686	0.8532208437790059	0.05078430743748902	0.114	0.086	1	27. Crh/Gpc5
Crkl	0.8532881309809346	0.03734384836042681	0.139	0.099	1	27. Crh/Gpc5
Ulk1	0.8532976463825301	-0.03898618788500327	0.101	0.086	1	27. Crh/Gpc5
Gprasp1	0.8533966974376409	-0.03459254830749314	0.734	0.716	1	27. Crh/Gpc5
Cbx1	0.8534144758386568	-0.10389218025302682	0.354	0.321	1	27. Crh/Gpc5
Rimklb	0.8534874614965383	-0.08877347592710705	0.253	0.21	1	27. Crh/Gpc5
Sptan1	0.8535233492662673	-0.09013880053549461	0.557	0.568	1	27. Crh/Gpc5
Crem	0.8535234432112171	0.18715731504609867	0.316	0.247	1	27. Crh/Gpc5
E230029C05Rik	0.8536102218593176	0.13751456626881242	0.291	0.21	1	27. Crh/Gpc5
C1galt1c1	0.8537551066265405	-0.08493950878751544	0.127	0.123	1	27. Crh/Gpc5
Ccnt2	0.8540188760680684	0.1061449748143668	0.62	0.593	1	27. Crh/Gpc5
Atg5	0.8540616465869199	0.2003675307015495	0.266	0.198	1	27. Crh/Gpc5
Mapre3	0.8541157067792425	-0.31208551003513807	0.342	0.432	1	27. Crh/Gpc5
Sdr39u1	0.8544394592563647	-0.07606701315784112	0.101	0.099	1	27. Crh/Gpc5
Bex4	0.8546169133819048	-0.056218159726248496	0.139	0.185	1	27. Crh/Gpc5
Rpl36	0.8547817923193395	-0.22408949232947095	0.354	0.432	1	27. Crh/Gpc5
Abcc10	0.8549373945808528	0.07659892172954433	0.101	0.074	1	27. Crh/Gpc5
Ap1ar	0.8549482829699687	0.11388852548388262	0.304	0.21	1	27. Crh/Gpc5
Trmt1l	0.8550303419797979	-0.2982521338883698	0.392	0.469	1	27. Crh/Gpc5
Egfl7	0.8550588199839859	-0.3132288045729643	0.063	0.173	1	27. Crh/Gpc5
Sirt2	0.8550804470470138	-0.14725357092536445	0.215	0.222	1	27. Crh/Gpc5
Prrc1	0.8551415083123639	0.03834066067360575	0.304	0.247	1	27. Crh/Gpc5
Mtus2	0.8552118808064053	0.22741876446790765	0.278	0.185	1	27. Crh/Gpc5
Elmod2	0.8553157146649693	0.09353162983963381	0.215	0.148	1	27. Crh/Gpc5
Stk3	0.8554067787108862	-0.2740170020044552	0.38	0.37	1	27. Crh/Gpc5
Rai1	0.8554351667107776	-0.16625444896360275	0.316	0.284	1	27. Crh/Gpc5
Gm48091	0.8556122235316919	0.208179900419953	0.228	0.111	1	27. Crh/Gpc5
Gm41361	0.85577479422538	-0.12230531489707844	0.127	0.099	1	27. Crh/Gpc5
Creb1	0.8557885959258709	0.24723227643447054	0.392	0.321	1	27. Crh/Gpc5
Zfand2b	0.855899142208052	0.21171531290726042	0.101	0.062	1	27. Crh/Gpc5
Wdr89	0.8559163375711152	-0.1491383571248843	0.101	0.099	1	27. Crh/Gpc5
Eif1ax	0.8559765423169793	-0.14327419207938424	0.101	0.148	1	27. Crh/Gpc5
Ralgps1	0.8560327237667432	0.0468566339162344	0.608	0.543	1	27. Crh/Gpc5
Plppr1	0.8560429719018228	-0.3085184642774546	0.139	0.247	1	27. Crh/Gpc5
Sesn3	0.856321750365395	0.11318501942134107	0.532	0.444	1	27. Crh/Gpc5
Tbc1d22a	0.8563564632652185	0.09140687761696709	0.19	0.198	1	27. Crh/Gpc5
Id4	0.856460717473324	-0.20053178638113234	0.101	0.148	1	27. Crh/Gpc5
Abcg4	0.856518360764981	0.02161546343166354	0.127	0.099	1	27. Crh/Gpc5
Uri1	0.8565291179307601	0.28710941218759956	0.532	0.383	1	27. Crh/Gpc5
Trappc3	0.8565909720162618	0.08871598112287948	0.241	0.259	1	27. Crh/Gpc5
Gm45871	0.8567957803556512	-0.018493385310623056	0.139	0.136	1	27. Crh/Gpc5
Pnmal2	0.8568172185785148	-0.12064979708636703	0.316	0.346	1	27. Crh/Gpc5
Hexa	0.856842391532337	-0.19696283460466374	0.177	0.235	1	27. Crh/Gpc5
Atp5a1	0.8570580194931556	-0.04864140028426145	0.506	0.42	1	27. Crh/Gpc5
Dync1i1	0.8572260121382476	0.19722891148739663	0.772	0.642	1	27. Crh/Gpc5
Glce	0.8572301992955665	0.032800640366892564	0.329	0.346	1	27. Crh/Gpc5
Myo18a	0.8572573949892037	-0.07877149053229193	0.38	0.383	1	27. Crh/Gpc5
Gnptg	0.8572882106373236	0.0048752465859127625	0.367	0.284	1	27. Crh/Gpc5
Polr2a	0.8573836876176951	-0.37354246656685175	0.253	0.309	1	27. Crh/Gpc5
Foxk1	0.8574713316113997	0.037037515977845714	0.152	0.16	1	27. Crh/Gpc5
Atp6v0a1	0.8574777492286503	-0.21503866708498243	0.646	0.741	1	27. Crh/Gpc5
Osbpl1a	0.857555073632652	0.15687855442455034	0.203	0.16	1	27. Crh/Gpc5
Whamm	0.8576938444912852	-0.01760435691251072	0.291	0.247	1	27. Crh/Gpc5
Gas8	0.8577100284913111	0.04757154538638625	0.165	0.148	1	27. Crh/Gpc5
Kcnh2	0.8579112892199399	0.07530074016898769	0.114	0.099	1	27. Crh/Gpc5
Zc3h13	0.8580504971719781	-0.2879984821019673	0.367	0.432	1	27. Crh/Gpc5
Dock4	0.8580947508322176	0.6073753119350664	0.823	0.63	1	27. Crh/Gpc5
Mcf2l	0.8581209400553076	-0.1656439090653351	0.443	0.432	1	27. Crh/Gpc5
Naa10	0.8582612314219044	-0.16493054950581604	0.051	0.111	1	27. Crh/Gpc5
Ap4e1	0.8585176640589537	0.11456117157932288	0.241	0.173	1	27. Crh/Gpc5
Asic1	0.8589333168953053	0.2889508439139933	0.203	0.099	1	27. Crh/Gpc5
Rbbp8	0.8589642489553435	0.01327872948963621	0.089	0.123	1	27. Crh/Gpc5
Gmeb2	0.8589944247477654	0.22479547716012738	0.203	0.136	1	27. Crh/Gpc5
Esf1	0.8593407564659044	-0.03915611862878943	0.418	0.333	1	27. Crh/Gpc5
Slc31a2	0.8593608091530842	0.18545749207761364	0.127	0.074	1	27. Crh/Gpc5
Meaf6	0.8594888448183298	-0.08446951601727304	0.266	0.284	1	27. Crh/Gpc5
Ryk	0.8597104618885215	0.42592084001192265	0.278	0.173	1	27. Crh/Gpc5
Azi2	0.8597955351075449	0.18849706512679665	0.203	0.086	1	27. Crh/Gpc5
Zfp148	0.859857140205112	8.874698470326958e-4	0.646	0.605	1	27. Crh/Gpc5
Rwdd1	0.8599363590090738	0.05625284882736725	0.291	0.272	1	27. Crh/Gpc5
Tmem120b	0.86002807314372	0.11464962567405246	0.152	0.148	1	27. Crh/Gpc5
Cd99l2	0.8600414775682038	-0.03621396205156002	0.367	0.333	1	27. Crh/Gpc5
Dnajc15	0.8601631013277843	0.1529744384480849	0.291	0.222	1	27. Crh/Gpc5
Armh3	0.8601952088531654	0.3558843692169186	0.544	0.395	1	27. Crh/Gpc5
Klhl10	0.8604116617048124	-0.01833779482612219	0.203	0.21	1	27. Crh/Gpc5
Lrrcc1	0.8605695229017727	0.009799162029459074	0.266	0.247	1	27. Crh/Gpc5
Tmem263	0.860718450150209	0.2422177740608127	0.19	0.086	1	27. Crh/Gpc5
Gm16759	0.8607773271807213	-0.009355660914857566	0.215	0.136	1	27. Crh/Gpc5
St5	0.860815222614099	-0.18960410021444385	0.101	0.136	1	27. Crh/Gpc5
Shisal1	0.8609026222317552	0.0408185207877218	0.114	0.111	1	27. Crh/Gpc5
Pwwp3a	0.8609392853490541	-0.026478050356358918	0.177	0.136	1	27. Crh/Gpc5
Ermard	0.8609606240987696	0.27132739687039464	0.215	0.099	1	27. Crh/Gpc5
Rgs6	0.8609798057425502	0.1401905539423609	0.544	0.444	1	27. Crh/Gpc5
Pan3	0.8611485155684752	0.05135624411912443	0.519	0.506	1	27. Crh/Gpc5
Suco	0.8612359664079072	0.07494754852164465	0.405	0.296	1	27. Crh/Gpc5
Clptm1l	0.8613865025024555	-0.040173050453250314	0.114	0.185	1	27. Crh/Gpc5
Prpf8	0.8614146402652476	-0.18851748202585067	0.203	0.222	1	27. Crh/Gpc5
Zbed4	0.8614936441251116	-0.04828155138547896	0.152	0.16	1	27. Crh/Gpc5
D230022J07Rik	0.861768640035518	-0.15189827227136404	0.051	0.123	1	27. Crh/Gpc5
Lpp	0.861816464763567	0.15168776879038792	0.456	0.358	1	27. Crh/Gpc5
Sema4b	0.8619015032414836	0.10762187785403415	0.114	0.099	1	27. Crh/Gpc5
Galc	0.862023716423004	-0.0246591612994298	0.139	0.148	1	27. Crh/Gpc5
Plekhb2	0.8622399265464982	0.4216889190573765	0.367	0.185	1	27. Crh/Gpc5
Mcrip1	0.8622571597553002	0.1957168356875355	0.19	0.136	1	27. Crh/Gpc5
Gm38604	0.8623812410378592	0.009150481335507776	0.165	0.16	1	27. Crh/Gpc5
Dido1	0.8625200177436052	0.18532688986781926	0.316	0.235	1	27. Crh/Gpc5
Cltc	0.8625669893838159	0.11635040949413056	0.532	0.407	1	27. Crh/Gpc5
Gstm5	0.8625908816757643	-0.37907655735960555	0.127	0.259	1	27. Crh/Gpc5
Rbm26	0.8626982531024905	0.1269941283620366	0.684	0.617	1	27. Crh/Gpc5
Ndufa12	0.8627901186398299	0.015632695924235218	0.316	0.235	1	27. Crh/Gpc5
Gm28960	0.8628062937327918	-0.130170291654991	0.139	0.148	1	27. Crh/Gpc5
Esrra	0.8628315887997718	-0.18464294194774947	0.089	0.111	1	27. Crh/Gpc5
Lats1	0.8629064945616811	0.3194564572992967	0.278	0.111	1	27. Crh/Gpc5
Pgrmc2	0.8629316191934011	0.02936948623299057	0.177	0.173	1	27. Crh/Gpc5
Slc25a33	0.863025054156449	-0.16716049174796554	0.101	0.111	1	27. Crh/Gpc5
Ckmt1	0.8630500800141284	-0.08140894461873271	0.139	0.16	1	27. Crh/Gpc5
Bri3bp	0.8632267366997801	-0.10329541432817563	0.114	0.148	1	27. Crh/Gpc5
Ldb2	0.8633737533462272	-0.09063467136907732	0.304	0.296	1	27. Crh/Gpc5
Atp5k	0.8634077163857042	-0.2427355124829632	0.304	0.407	1	27. Crh/Gpc5
Socs4	0.8634212223161208	-0.07030645843435915	0.089	0.123	1	27. Crh/Gpc5
Cic	0.8636092614423198	0.01243073164415337	0.215	0.148	1	27. Crh/Gpc5
Kif5c	0.8636202587179757	0.049944498256552006	0.646	0.654	1	27. Crh/Gpc5
Foxred2	0.8636370511636371	-0.013127449779708311	0.101	0.074	1	27. Crh/Gpc5
Zfp644	0.8638154381333908	0.25386072902644863	0.43	0.284	1	27. Crh/Gpc5
Pphln1	0.8638417615735124	-0.1023121255800129	0.101	0.123	1	27. Crh/Gpc5
4932441J04Rik	0.8638916654081069	0.028649384352600893	0.152	0.148	1	27. Crh/Gpc5
Gdi2	0.863905216464416	-0.03965310141290446	0.304	0.296	1	27. Crh/Gpc5
Zfp354c	0.8639530377246285	-0.06312657653008297	0.177	0.185	1	27. Crh/Gpc5
Gpr61	0.8642137675055158	0.024016153814193753	0.139	0.099	1	27. Crh/Gpc5
Capzb	0.8642236291497986	-0.21327627081093464	0.19	0.259	1	27. Crh/Gpc5
Ckmt2	0.8642556202911519	0.2710070308160483	0.241	0.123	1	27. Crh/Gpc5
Elfn2	0.8645367418017451	0.17178934569949586	0.165	0.074	1	27. Crh/Gpc5
Ubl3	0.8645428108939602	-0.009125095351781631	0.291	0.272	1	27. Crh/Gpc5
Surf4	0.8646163612131534	-0.07279016208095274	0.139	0.111	1	27. Crh/Gpc5
Cog2	0.8648081977313197	0.0015287099056990328	0.152	0.111	1	27. Crh/Gpc5
Zbtb20	0.8648242694185659	-0.06918341925421156	0.924	0.963	1	27. Crh/Gpc5
Lars	0.8648501456188454	-0.17167662088788116	0.392	0.395	1	27. Crh/Gpc5
Snhg11	0.864872821977964	-0.052402281507714754	1	1	1	27. Crh/Gpc5
Haghl	0.8651595591737866	-0.17864199023505523	0.241	0.259	1	27. Crh/Gpc5
Rpp21	0.8652692727698994	-0.4566451146003011	0.114	0.222	1	27. Crh/Gpc5
Simc1	0.8653501801050193	-0.013087252525294746	0.38	0.383	1	27. Crh/Gpc5
Pick1	0.8654271495657855	-0.06872906409418855	0.203	0.21	1	27. Crh/Gpc5
Btbd7	0.8654881409781877	0.2688905396545538	0.481	0.346	1	27. Crh/Gpc5
Cox20	0.8657603032923423	0.2787833097731597	0.127	0.062	1	27. Crh/Gpc5
Tmem68	0.8657890755351533	-0.02912722716509375	0.215	0.198	1	27. Crh/Gpc5
Uvssa	0.865924970023603	0.14626400802707484	0.19	0.173	1	27. Crh/Gpc5
Pogk	0.8659887226991669	-0.20590844837207095	0.139	0.123	1	27. Crh/Gpc5
Rdh10	0.8660071202187758	-0.09940780273272642	0.114	0.099	1	27. Crh/Gpc5
Galr1	0.8660463278879482	-0.1427525654841909	0.101	0.16	1	27. Crh/Gpc5
Fundc2	0.8661002015748896	-0.11177321981114158	0.076	0.148	1	27. Crh/Gpc5
Ccdc6	0.8661710017725635	-0.1465483913415916	0.215	0.272	1	27. Crh/Gpc5
Mier1	0.8663425641101234	-0.043431015007351914	0.43	0.358	1	27. Crh/Gpc5
Snrpd1	0.8664297815350114	0.02208252417102874	0.203	0.247	1	27. Crh/Gpc5
Tmem200a	0.8665480002542125	0.26014388184602893	0.139	0.086	1	27. Crh/Gpc5
Prpf40a	0.8665504982040024	0.25689337879455865	0.544	0.432	1	27. Crh/Gpc5
Trnau1ap	0.8665874538073606	0.055271067776055394	0.291	0.173	1	27. Crh/Gpc5
Hacd2	0.8667146456159227	-0.21473559759629024	0.241	0.247	1	27. Crh/Gpc5
Lrrc59	0.8668359516014795	0.06349733143763642	0.101	0.074	1	27. Crh/Gpc5
Mrpl14	0.8668433146765326	0.06405838882429132	0.076	0.111	1	27. Crh/Gpc5
Msh2	0.8670503266239018	0.02253028849224964	0.177	0.136	1	27. Crh/Gpc5
Olfm3	0.867236866153882	0.2561714659748322	0.633	0.605	1	27. Crh/Gpc5
Phykpl	0.8672439001143586	0.2833552449643207	0.278	0.136	1	27. Crh/Gpc5
Rbx1	0.8673193267256479	-0.20946787887967933	0.329	0.383	1	27. Crh/Gpc5
Tm9sf3	0.8675489719553535	-0.03217053874870346	0.392	0.358	1	27. Crh/Gpc5
Tmem214	0.8676434766668554	0.22894937757511086	0.278	0.198	1	27. Crh/Gpc5
Armcx2	0.86774538362633	-0.1308631511754289	0.127	0.123	1	27. Crh/Gpc5
Thoc3	0.8678401494093877	0.03014724024915813	0.101	0.099	1	27. Crh/Gpc5
Zfp141	0.8680498369239167	0.23513852861662632	0.329	0.235	1	27. Crh/Gpc5
Zc3h15	0.8681301999033365	0.1061235596166219	0.519	0.444	1	27. Crh/Gpc5
Tpt1	0.868175373926878	-0.2912294742735001	0.367	0.469	1	27. Crh/Gpc5
Tmbim4	0.8682213188026183	-0.5259907287091886	0.114	0.21	1	27. Crh/Gpc5
Champ1	0.8682758265999723	-0.11686758801120198	0.089	0.136	1	27. Crh/Gpc5
Cct8	0.8683998280263475	-0.21581033635785085	0.253	0.272	1	27. Crh/Gpc5
Nop9	0.8684182771379612	-0.04515127771337832	0.101	0.086	1	27. Crh/Gpc5
Camkmt	0.8685458364417687	-0.21031018707804594	0.544	0.58	1	27. Crh/Gpc5
Erc1	0.8685925483424295	-0.37871138322973685	0.532	0.63	1	27. Crh/Gpc5
Psmb6	0.8686372305269388	0.15777041070399123	0.228	0.173	1	27. Crh/Gpc5
Far1os	0.8688263461722062	0.18246496584753435	0.329	0.21	1	27. Crh/Gpc5
Ralyl	0.8690762128183228	0.04332747060070874	0.886	0.877	1	27. Crh/Gpc5
Gas2	0.8693933084575346	-0.05380569660819734	0.342	0.309	1	27. Crh/Gpc5
Atf2	0.8696213495550824	-0.18913212434976034	0.519	0.543	1	27. Crh/Gpc5
Ndst2	0.869671102527196	-0.13209335484944967	0.063	0.136	1	27. Crh/Gpc5
Erich1	0.8698871110193862	-0.004444042762333789	0.114	0.099	1	27. Crh/Gpc5
Pcdh10	0.8700515006639457	0.34469629326573603	0.494	0.309	1	27. Crh/Gpc5
Ippk	0.870173039396168	-0.13577343469485964	0.114	0.16	1	27. Crh/Gpc5
Them6	0.8702108900833709	-0.16096871296158594	0.063	0.16	1	27. Crh/Gpc5
Samhd1	0.8702180519395473	-0.11815717087196476	0.152	0.136	1	27. Crh/Gpc5
Ablim1	0.8702937037235791	0.12965915382883808	0.418	0.235	1	27. Crh/Gpc5
Stxbp4	0.870359755253171	-0.02493500911836033	0.304	0.259	1	27. Crh/Gpc5
Tulp2	0.8704027927904276	-0.33036413802809883	0.101	0.136	1	27. Crh/Gpc5
Xpa	0.870447817270923	-0.1676448464830005	0.241	0.272	1	27. Crh/Gpc5
Mrps25	0.8705403806775233	0.14990877227537833	0.127	0.099	1	27. Crh/Gpc5
Numa1	0.8706063222682725	-0.09170805814346428	0.354	0.309	1	27. Crh/Gpc5
Repin1	0.8706423369351707	-0.1333511160891111	0.101	0.099	1	27. Crh/Gpc5
Med13	0.8707176190746958	0.21207992589033053	0.494	0.432	1	27. Crh/Gpc5
Cdc14b	0.8707315801881053	0.0780829554712299	0.544	0.506	1	27. Crh/Gpc5
Zfp941	0.8708240628539069	-0.06956212778683168	0.316	0.259	1	27. Crh/Gpc5
Fuca1	0.8709518491416517	0.0411053031989832	0.354	0.346	1	27. Crh/Gpc5
Rela	0.8711251745572747	0.04204094873781336	0.114	0.049	1	27. Crh/Gpc5
Micu3	0.8711888278939445	-8.983788112639779e-4	0.456	0.383	1	27. Crh/Gpc5
Gprasp2	0.8712684502227646	0.0289193249596722	0.646	0.605	1	27. Crh/Gpc5
Stard7	0.8713834136020991	0.13863866537873315	0.266	0.21	1	27. Crh/Gpc5
Parp8	0.8713867399869162	0.12096670293850309	0.582	0.543	1	27. Crh/Gpc5
Lama2	0.8714336795380093	0.05320898418914999	0.139	0.099	1	27. Crh/Gpc5
Tatdn1	0.8715630859020121	0.037187285231780276	0.203	0.198	1	27. Crh/Gpc5
Myo1d	0.8717781924476043	-0.13423989731736724	0.139	0.185	1	27. Crh/Gpc5
Ptger4	0.8721047241243113	0.1267315743750888	0.101	0.062	1	27. Crh/Gpc5
Mid1	0.872121283729873	0.237058879787986	0.43	0.346	1	27. Crh/Gpc5
Slc45a1	0.8721589092348494	0.21830667310113894	0.329	0.272	1	27. Crh/Gpc5
Mmaa	0.872486619919432	0.3152735884518992	0.367	0.198	1	27. Crh/Gpc5
Ap3s2	0.8727545191261691	-0.25117187374467365	0.253	0.284	1	27. Crh/Gpc5
Cnksr2	0.8728177718461394	-0.22198746897565846	0.367	0.432	1	27. Crh/Gpc5
Cfap20	0.8728266532281839	-0.1284322093904554	0.329	0.358	1	27. Crh/Gpc5
Sumf2	0.8729519809805829	0.09409368706517601	0.152	0.111	1	27. Crh/Gpc5
Wdr12	0.8730458988226164	0.026596480838998793	0.203	0.148	1	27. Crh/Gpc5
Med23	0.8730523075543255	-0.046843786126552434	0.253	0.198	1	27. Crh/Gpc5
Birc2	0.8731399940997712	-0.2496614239227788	0.215	0.222	1	27. Crh/Gpc5
Ralgapa2	0.8731702388780815	-0.21989779307323531	0.557	0.568	1	27. Crh/Gpc5
Ap3d1	0.8732095881613356	-0.11785057226151463	0.266	0.284	1	27. Crh/Gpc5
Arcn1	0.873224894156748	0.10355548694282002	0.304	0.272	1	27. Crh/Gpc5
Eps8	0.8732774469635827	-0.03269801976245734	0.101	0.099	1	27. Crh/Gpc5
Gm32618	0.8732977041032014	0.25207646830777586	0.241	0.086	1	27. Crh/Gpc5
Snrpf	0.8734794390025009	-0.41066060592540576	0.152	0.296	1	27. Crh/Gpc5
Dnah2	0.8735221743062546	-0.0862512948712677	0.101	0.086	1	27. Crh/Gpc5
Nudcd2	0.8736989176187941	0.06034987002220421	0.152	0.111	1	27. Crh/Gpc5
Ptdss2	0.8737586957739291	-0.002448349466797839	0.228	0.222	1	27. Crh/Gpc5
Stim2	0.873813259486103	-0.10697556955540899	0.291	0.247	1	27. Crh/Gpc5
Lrrc40	0.873864722424017	-0.07067203402799327	0.228	0.247	1	27. Crh/Gpc5
Rpl7l1	0.8738698491920545	-0.20622591617045105	0.114	0.148	1	27. Crh/Gpc5
Sppl2b	0.874071326823331	0.004244135583695935	0.101	0.074	1	27. Crh/Gpc5
Pten	0.8741817080401078	0.0341178974309595	0.519	0.444	1	27. Crh/Gpc5
Cggbp1	0.8744592832769078	0.022907159538458066	0.114	0.086	1	27. Crh/Gpc5
Ybx1	0.8746797538711061	-0.1314288530354345	0.392	0.346	1	27. Crh/Gpc5
Pebp1	0.8747258395153465	-0.2679748657656169	0.418	0.469	1	27. Crh/Gpc5
Wdr17	0.875079084732875	0.2763615145394134	0.367	0.235	1	27. Crh/Gpc5
Plagl1	0.875158486258828	0.2737976280287766	0.139	0.062	1	27. Crh/Gpc5
Ppp2r5e	0.8751787655719244	-0.07628017826713918	0.443	0.42	1	27. Crh/Gpc5
Itprid2	0.8752451338175861	0.2505134093597232	0.177	0.099	1	27. Crh/Gpc5
Uqcrc2	0.8753112875617477	-0.24383976808398178	0.253	0.321	1	27. Crh/Gpc5
Npc1	0.8754722833654335	-0.005999162691995907	0.139	0.21	1	27. Crh/Gpc5
Sox4	0.875520624615718	0.055894137741755445	0.152	0.111	1	27. Crh/Gpc5
Mapt	0.8755358760291486	-0.15422694489810684	0.848	0.815	1	27. Crh/Gpc5
Stk26	0.8755829003409017	-0.059101142757838676	0.139	0.136	1	27. Crh/Gpc5
Bicra	0.8756270327450935	-0.27192542390078667	0.304	0.346	1	27. Crh/Gpc5
Adcy3	0.8756730997042166	-0.03746196462607809	0.291	0.235	1	27. Crh/Gpc5
Idnk	0.8758847793848724	0.11631343703334043	0.114	0.074	1	27. Crh/Gpc5
Srsf10	0.8759310120619721	-0.10854035605487189	0.494	0.481	1	27. Crh/Gpc5
Rcc1l	0.8760733530726834	0.0656890193743579	0.127	0.086	1	27. Crh/Gpc5
Mcm9	0.8761430341492639	0.21744606950273568	0.19	0.086	1	27. Crh/Gpc5
D930016D06Rik	0.8762157679722243	-0.014868032589692826	0.19	0.198	1	27. Crh/Gpc5
Zfp592	0.8762714741298415	0.020158306708848328	0.253	0.222	1	27. Crh/Gpc5
Dclk2	0.876465513533774	-0.06501047626757428	0.519	0.58	1	27. Crh/Gpc5
Ndufs6	0.8765276569165192	-0.21492961385719117	0.101	0.148	1	27. Crh/Gpc5
Ncstn	0.8766638411852457	0.016682355130204773	0.19	0.148	1	27. Crh/Gpc5
Snca	0.8768873278044903	0.016390412796703724	0.278	0.247	1	27. Crh/Gpc5
Lyrm9	0.8769121594449263	-0.016183982853737205	0.089	0.123	1	27. Crh/Gpc5
Gm15608	0.8772104761144878	0.14193449526483068	0.127	0.049	1	27. Crh/Gpc5
Sgms1	0.8773190113807141	0.06061928719804466	0.557	0.543	1	27. Crh/Gpc5
Prdx6	0.877333065231501	-0.08000867321535693	0.101	0.123	1	27. Crh/Gpc5
Mtch2	0.8774265770696857	-0.2222183622450954	0.266	0.296	1	27. Crh/Gpc5
Zbtb11	0.8774518510494159	0.3516848322616736	0.494	0.358	1	27. Crh/Gpc5
Ctnna2	0.8774909415548415	0.08185332504538767	0.975	0.938	1	27. Crh/Gpc5
Ugp2	0.8775860946572706	0.08451493630360918	0.228	0.222	1	27. Crh/Gpc5
Pik3c3	0.8776006675556998	0.2653008699795435	0.165	0.074	1	27. Crh/Gpc5
Nos1	0.8776236224978741	-0.028059311182205282	0.19	0.16	1	27. Crh/Gpc5
Ankmy2	0.8781148590450141	-0.023631222955097064	0.241	0.198	1	27. Crh/Gpc5
Dync1h1	0.8783664703364783	0.05914598691205186	0.544	0.444	1	27. Crh/Gpc5
Cited2	0.8784378745725008	0.07414362367298905	0.101	0.062	1	27. Crh/Gpc5
Gm16599	0.8784982825026997	-0.005145701795025159	0.456	0.457	1	27. Crh/Gpc5
Gm19938	0.878644886765813	-0.1104515630529051	0.152	0.173	1	27. Crh/Gpc5
Adam15	0.8786886003009553	0.03441290589639845	0.152	0.198	1	27. Crh/Gpc5
Phf8	0.8787059877499561	-0.03990134090837105	0.367	0.321	1	27. Crh/Gpc5
Ttc19	0.878749075954702	0.14809973415686084	0.582	0.494	1	27. Crh/Gpc5
Wapl	0.8788376193667415	-0.10970265514965072	0.481	0.506	1	27. Crh/Gpc5
Rcan1	0.8789021210051989	0.12481946629421906	0.114	0.049	1	27. Crh/Gpc5
Pigt	0.879056979906206	-0.2168298619412135	0.165	0.185	1	27. Crh/Gpc5
Chfr	0.8791137673861745	0.19380167954517136	0.468	0.333	1	27. Crh/Gpc5
Pbdc1	0.879359987784811	0.12165157800249826	0.291	0.222	1	27. Crh/Gpc5
Atg9a	0.8794489304874702	0.29375391247612903	0.215	0.136	1	27. Crh/Gpc5
Spata1	0.8798448549638475	-0.17607102061871222	0.139	0.185	1	27. Crh/Gpc5
Asxl1	0.8798702128210812	-0.27706790242307777	0.418	0.481	1	27. Crh/Gpc5
Letm1	0.8799301096986473	-0.20441308320398027	0.127	0.148	1	27. Crh/Gpc5
Orc6	0.8799748922395552	-0.17096710366732293	0.203	0.235	1	27. Crh/Gpc5
Arhgap10	0.8799925462908476	0.11866117199158405	0.241	0.123	1	27. Crh/Gpc5
4930570G19Rik	0.8799963345494958	-0.015402523245280353	0.253	0.173	1	27. Crh/Gpc5
Rab10	0.8800731155441641	0.12420110508620807	0.481	0.395	1	27. Crh/Gpc5
Zfp87	0.8801164631763756	0.2641535026433247	0.101	0.012	1	27. Crh/Gpc5
Rtbdn	0.8802942845976358	0.06984806207511607	0.127	0.136	1	27. Crh/Gpc5
Apod	0.8803022567101226	-0.07273845186973099	0.089	0.111	1	27. Crh/Gpc5
Proser1	0.8803845994101196	0.09892505517546257	0.203	0.21	1	27. Crh/Gpc5
Dnajc1	0.8804144670367255	0.2797173935501547	0.608	0.469	1	27. Crh/Gpc5
Slc6a11	0.8804778043056835	-0.020228840220554656	0.127	0.136	1	27. Crh/Gpc5
Phrf1	0.880600274497787	-0.21057437795783218	0.266	0.37	1	27. Crh/Gpc5
Ltbp4	0.8806358324267809	-0.07166004904087364	0.203	0.247	1	27. Crh/Gpc5
Slc25a46	0.8807040749012943	0.11395157035590298	0.266	0.259	1	27. Crh/Gpc5
Aida	0.8807047268461345	-0.08238187813437509	0.152	0.173	1	27. Crh/Gpc5
Nsrp1	0.8809448744781722	-0.1293252002421233	0.139	0.148	1	27. Crh/Gpc5
Adam10	0.8809542568212152	-0.4501902501641455	0.367	0.481	1	27. Crh/Gpc5
Begain	0.8810900883246325	0.23606954441069294	0.418	0.198	1	27. Crh/Gpc5
Zfp263	0.8811714764469628	-0.038382829619121595	0.114	0.123	1	27. Crh/Gpc5
Mcph1	0.8812547506941075	0.08615632775590265	0.38	0.333	1	27. Crh/Gpc5
Gtf3c2	0.8812858163698339	-0.06581829182237475	0.278	0.235	1	27. Crh/Gpc5
Lztr1	0.8814769394001082	-0.2709719354163227	0.266	0.346	1	27. Crh/Gpc5
Cdh4	0.8816559915337824	0.17945133099478916	0.823	0.753	1	27. Crh/Gpc5
Vps26a	0.8816578149773796	2.689017468469057e-4	0.152	0.123	1	27. Crh/Gpc5
Brinp3	0.881688295003616	-0.7285108007949022	0.506	0.531	1	27. Crh/Gpc5
Glb1l	0.8817233371784851	0.1844967263937566	0.127	0.049	1	27. Crh/Gpc5
Cxcl14	0.8817847459058132	-0.29508306610905305	0.089	0.148	1	27. Crh/Gpc5
Hecw2	0.8818431870193576	0.007911345564540095	0.62	0.568	1	27. Crh/Gpc5
Bbx	0.8819279422350739	0.3716205957448284	0.544	0.432	1	27. Crh/Gpc5
Arhgap20os	0.8821384494212803	-0.03453461947178593	0.101	0.086	1	27. Crh/Gpc5
Hspe1	0.8821752916285476	-0.307790155152346	0.291	0.37	1	27. Crh/Gpc5
Rps13	0.8822929842729891	0.2574897325874642	0.443	0.346	1	27. Crh/Gpc5
Cep192	0.8823429401817839	-0.24524297797733402	0.19	0.198	1	27. Crh/Gpc5
Nob1	0.8823510637462186	-0.24641647298874736	0.215	0.259	1	27. Crh/Gpc5
Smim18	0.8825516304163077	0.07476934924422468	0.114	0.086	1	27. Crh/Gpc5
Tubgcp2	0.8825686517832647	0.11738482289071026	0.19	0.086	1	27. Crh/Gpc5
Zfp521	0.8826639898380851	0.1618028536879954	0.316	0.222	1	27. Crh/Gpc5
Mapre2	0.8827081249271558	-0.07233658692263911	0.443	0.469	1	27. Crh/Gpc5
Jak1	0.8827322506428513	-0.0725883595825283	0.291	0.296	1	27. Crh/Gpc5
Ambra1	0.8827484608932851	-0.061662173573960644	0.734	0.753	1	27. Crh/Gpc5
Ascc2	0.8827706550926425	0.041748686051560346	0.38	0.247	1	27. Crh/Gpc5
Marcksl1	0.8830254223634414	-0.24489173227566607	0.114	0.16	1	27. Crh/Gpc5
Ep300	0.8832039088649647	0.06968777901511025	0.456	0.432	1	27. Crh/Gpc5
Dars	0.8832225393174764	-0.20555258737475152	0.177	0.198	1	27. Crh/Gpc5
Zfp292	0.8832728564667542	0.04743189763944211	0.519	0.469	1	27. Crh/Gpc5
Wdr41	0.8833950409294581	0.19079558427403437	0.215	0.136	1	27. Crh/Gpc5
Zfp52	0.8834989966480393	-0.15213968484433724	0.089	0.148	1	27. Crh/Gpc5
Exoc1	0.8835000750630752	0.10641503475005243	0.253	0.21	1	27. Crh/Gpc5
Dis3l	0.8835457376778814	0.1601707124549174	0.127	0.074	1	27. Crh/Gpc5
Alg6	0.8837100595442666	0.09721277454150723	0.165	0.136	1	27. Crh/Gpc5
Poldip3	0.8838297434995521	0.10347892056041194	0.165	0.111	1	27. Crh/Gpc5
Sri	0.8838380893261815	-0.16044846947976965	0.114	0.123	1	27. Crh/Gpc5
Spock2	0.8840424970914622	-0.044248855823285194	0.582	0.605	1	27. Crh/Gpc5
Sept8	0.8841969088766386	0.005616180103740986	0.266	0.21	1	27. Crh/Gpc5
Eya3	0.8843414223340206	-0.09217129413023106	0.253	0.296	1	27. Crh/Gpc5
Ryr2	0.8843489439441186	0.12681165934413086	0.646	0.58	1	27. Crh/Gpc5
Wdr66	0.8845956612846294	0.0385051232763543	0.127	0.136	1	27. Crh/Gpc5
Arhgef40	0.8846022499619788	-0.020552684506534136	0.253	0.235	1	27. Crh/Gpc5
Zfyve27	0.8846191667071223	0.04712029384311489	0.241	0.198	1	27. Crh/Gpc5
Ccdc91	0.8846300699007212	0.0461211600384388	0.215	0.185	1	27. Crh/Gpc5
Sart3	0.8847507414409184	-0.21664566020217418	0.127	0.16	1	27. Crh/Gpc5
Zbtb4	0.8847600666657683	-0.00840820747370169	0.203	0.21	1	27. Crh/Gpc5
Nucb1	0.8848257245659787	-0.02557356566078861	0.278	0.309	1	27. Crh/Gpc5
Mri1	0.8848775807981882	-0.22254641951210086	0.215	0.235	1	27. Crh/Gpc5
Clk4	0.8849052410024555	0.24628334906123506	0.43	0.284	1	27. Crh/Gpc5
Atg16l2	0.8849119530053211	0.22311950036388883	0.544	0.407	1	27. Crh/Gpc5
Selenot	0.8849436400044446	0.17774366437755396	0.405	0.321	1	27. Crh/Gpc5
Sdhc	0.8849551823836754	-0.11629208971965932	0.177	0.185	1	27. Crh/Gpc5
Eef1b2	0.8853810078336162	0.08534728645067746	0.215	0.185	1	27. Crh/Gpc5
Amn1	0.8854512949380523	-0.18127001406746046	0.329	0.407	1	27. Crh/Gpc5
Syt10	0.8855098652956844	0.1930379663865392	0.101	0.049	1	27. Crh/Gpc5
Ndfip2	0.8855357695263226	-0.023446634366064867	0.38	0.37	1	27. Crh/Gpc5
Ptprg	0.8856699952461895	0.09388560339665064	0.418	0.395	1	27. Crh/Gpc5
Sc5d	0.8858617187257973	-0.044364426431422854	0.203	0.148	1	27. Crh/Gpc5
Sbf1	0.885895463809497	0.055576086308498945	0.139	0.111	1	27. Crh/Gpc5
Serinc3	0.8860373898752341	-0.19088190510857472	0.329	0.333	1	27. Crh/Gpc5
Ppp1r8	0.8860562627296937	-0.015267111893640689	0.139	0.136	1	27. Crh/Gpc5
Wdr44	0.8863666863084267	-0.06840567629578337	0.139	0.136	1	27. Crh/Gpc5
Nol9	0.8864127484536916	-0.001287414627683614	0.101	0.062	1	27. Crh/Gpc5
Usp4	0.8865661528317724	0.09613337152615287	0.304	0.272	1	27. Crh/Gpc5
Cpeb2	0.8866214385166611	-0.08765574848307611	0.228	0.272	1	27. Crh/Gpc5
Cep57l1	0.8867181771258584	-0.014562168239994788	0.139	0.136	1	27. Crh/Gpc5
Cd2ap	0.8867999909077608	0.033564777345835295	0.418	0.383	1	27. Crh/Gpc5
Sltm	0.8868082132359006	0.08497685076291805	0.658	0.654	1	27. Crh/Gpc5
Efcab2	0.8868227996961974	-0.23398769741748726	0.177	0.309	1	27. Crh/Gpc5
Mmd	0.8868619016063494	0.1417728999496314	0.165	0.123	1	27. Crh/Gpc5
Smap1	0.8869493477022841	0.10062456915538265	0.342	0.296	1	27. Crh/Gpc5
Nus1	0.8869600534010628	0.36129872033468985	0.19	0.074	1	27. Crh/Gpc5
Anks6	0.8869906089898807	-0.016901344419754577	0.114	0.062	1	27. Crh/Gpc5
Rdh13	0.8871006029028498	0.030317044178090113	0.101	0.062	1	27. Crh/Gpc5
Atpaf1	0.8872518124152761	0.06196328197681089	0.304	0.235	1	27. Crh/Gpc5
Cbx7	0.887316951224382	-0.23605840310016507	0.139	0.185	1	27. Crh/Gpc5
Atat1	0.8873688320642266	-0.06864051429780182	0.329	0.296	1	27. Crh/Gpc5
Nbdy	0.8874140833503481	-0.060687257577770215	0.152	0.148	1	27. Crh/Gpc5
Rnf166	0.8876681546906702	-0.1580365865968256	0.089	0.123	1	27. Crh/Gpc5
Pisd	0.8876786503652971	0.01736666084199795	0.228	0.185	1	27. Crh/Gpc5
Gm32036	0.8878175820459052	0.1520065210073162	0.215	0.173	1	27. Crh/Gpc5
Pts	0.8878362764403955	-0.11131070378767771	0.152	0.148	1	27. Crh/Gpc5
Eif2ak3	0.8878423558222744	0.06449352028291833	0.266	0.247	1	27. Crh/Gpc5
Prdm10	0.8882335905847668	-0.25130071113976093	0.316	0.296	1	27. Crh/Gpc5
Gpi1	0.8882519127571794	-0.023593000911513506	0.481	0.469	1	27. Crh/Gpc5
Eno1	0.88840171364292	-0.16713833828350255	0.139	0.235	1	27. Crh/Gpc5
Pfkfb2	0.8884783198603519	0.06349688722226907	0.152	0.123	1	27. Crh/Gpc5
Tubb4b	0.8886601656458624	-0.2800381550059291	0.127	0.222	1	27. Crh/Gpc5
Rbm39	0.8886632202063087	-0.10541185610554482	0.848	0.877	1	27. Crh/Gpc5
Ttc4	0.8887181373726708	0.10674834713579906	0.519	0.37	1	27. Crh/Gpc5
Kmt5b	0.8887735867564363	-0.09872281074933531	0.405	0.383	1	27. Crh/Gpc5
Rerg	0.888799036465615	0.3312867949528419	0.19	0.123	1	27. Crh/Gpc5
Gm42702	0.8888250524797268	0.15960533097387253	0.101	0.037	1	27. Crh/Gpc5
Rnf141	0.888832622096339	-0.11829360925871069	0.101	0.099	1	27. Crh/Gpc5
Gmpr	0.8890977558284846	0.24727069077655087	0.165	0.062	1	27. Crh/Gpc5
Ptprn2	0.8891240066822439	0.0757560108822335	0.949	0.975	1	27. Crh/Gpc5
Npepps	0.8894522950511469	0.14797749378155056	0.684	0.531	1	27. Crh/Gpc5
Srsf3	0.8894779760308704	0.017781157186162577	0.468	0.333	1	27. Crh/Gpc5
Terf1	0.889515003240253	0.2535377195692958	0.392	0.259	1	27. Crh/Gpc5
Tsen34	0.8895784558910028	-0.3126726279981172	0.127	0.222	1	27. Crh/Gpc5
Cbx4	0.8895922142714894	0.08146884946410787	0.127	0.062	1	27. Crh/Gpc5
Nacc1	0.8896013306499667	-0.0337020695270292	0.165	0.148	1	27. Crh/Gpc5
Ip6k1	0.8897156325459008	-0.04379579664855271	0.595	0.531	1	27. Crh/Gpc5
Bmpr2	0.889877838739647	0.01692359901357321	0.494	0.506	1	27. Crh/Gpc5
Rbmx	0.8900175257354334	0.052702326295454405	0.241	0.185	1	27. Crh/Gpc5
Pnma3	0.8900638464670843	-0.2900464714280473	0.177	0.259	1	27. Crh/Gpc5
Vldlr	0.890111514999965	0.1881965074168107	0.266	0.185	1	27. Crh/Gpc5
Kdm2a	0.8901191919863763	0.11540236579069352	0.608	0.568	1	27. Crh/Gpc5
Ube2a	0.8901961965433743	0.109874512599697	0.165	0.123	1	27. Crh/Gpc5
Dnaja2	0.8902516627284838	0.2783373573611799	0.43	0.284	1	27. Crh/Gpc5
Amer2	0.8905617452257704	-0.05740680357072642	0.139	0.136	1	27. Crh/Gpc5
Smarcd1	0.8905720450265271	-0.09939712100634623	0.215	0.222	1	27. Crh/Gpc5
Casc3	0.8906543492633318	-0.04651784186447949	0.241	0.198	1	27. Crh/Gpc5
Gabrg3	0.8906877820660402	-0.05242099420180013	0.544	0.543	1	27. Crh/Gpc5
Sec24b	0.8907179238744014	0.10562395813748249	0.519	0.407	1	27. Crh/Gpc5
Gm10125	0.8907777463663873	-0.1974479113781873	0.278	0.407	1	27. Crh/Gpc5
Uqcrc1	0.8908559508025322	-0.3043088834293928	0.228	0.37	1	27. Crh/Gpc5
Per1	0.89094102447789425	0.13731707114164643	0.139	0.062	1	27. Crh/Gpc5
Zfp30	0.8910086927992302	0.17864878659061917	0.19	0.074	1	27. Crh/Gpc5
Cuedc1	0.8911422248018948	-0.26966439073643433	0.354	0.333	1	27. Crh/Gpc5
Ddx1	0.89123311990937	0.20919423824702288	0.405	0.321	1	27. Crh/Gpc5
Osbpl11	0.8912425355148318	0.1516112584841781	0.253	0.21	1	27. Crh/Gpc5
Nkain3	0.8913536618729663	-0.20685768159494988	0.43	0.432	1	27. Crh/Gpc5
Aars	0.8915444498777739	0.13459059627825176	0.215	0.136	1	27. Crh/Gpc5
Gm47889	0.8918674682473786	0.04862179662172955	0.114	0.049	1	27. Crh/Gpc5
Dcbld2	0.8918714103780903	0.11638348317503142	0.114	0.074	1	27. Crh/Gpc5
Npc2	0.891960455621402	-0.018612203489062118	0.177	0.21	1	27. Crh/Gpc5
Trappc10	0.891963094205228	0.04979747253917416	0.266	0.173	1	27. Crh/Gpc5
Atxn7l3b	0.8922362089635303	0.05858663664256236	0.316	0.247	1	27. Crh/Gpc5
Zfp449	0.892301772848232	-0.02155314035618358	0.114	0.099	1	27. Crh/Gpc5
Rhobtb2	0.8923500743514877	0.12440726359247306	0.228	0.099	1	27. Crh/Gpc5
Sfr1	0.8923860106297424	0.19320081084295349	0.152	0.148	1	27. Crh/Gpc5
Alcam	0.8923902112127092	-0.09399581001914337	0.291	0.309	1	27. Crh/Gpc5
Asb3	0.8924839985675639	0.17644467378087425	0.671	0.543	1	27. Crh/Gpc5
Tubgcp6	0.8927292631073988	-0.25219664877113496	0.063	0.123	1	27. Crh/Gpc5
Hlcs	0.892883849064136	0.14706508331133938	0.291	0.235	1	27. Crh/Gpc5
Taok2	0.8929748274102244	-0.18012608271522823	0.165	0.185	1	27. Crh/Gpc5
Aamdc	0.893053214716539	0.013970480277306851	0.139	0.123	1	27. Crh/Gpc5
Bag6	0.8930864696308319	0.05607306447209953	0.127	0.086	1	27. Crh/Gpc5
Pmvk	0.8931564584841957	-0.15849168590178342	0.114	0.173	1	27. Crh/Gpc5
Fam216a	0.8933142334850732	0.07962187230184736	0.291	0.247	1	27. Crh/Gpc5
Srp19	0.8933479120101865	0.0033227356147101927	0.139	0.123	1	27. Crh/Gpc5
4833420G17Rik	0.893372407704144	0.20316937842678373	0.392	0.259	1	27. Crh/Gpc5
Arl3	0.8933981149981388	-0.23086653476860897	0.532	0.543	1	27. Crh/Gpc5
Ebag9	0.8934479798279598	-0.0663342457994025	0.127	0.123	1	27. Crh/Gpc5
Rsl1d1	0.893638668360244	0.1157507674573765	0.228	0.21	1	27. Crh/Gpc5
Dpysl5	0.8941350108704884	-0.1276917184043409	0.468	0.457	1	27. Crh/Gpc5
Ccdc88a	0.894239003160801	0.23318756015493602	0.772	0.63	1	27. Crh/Gpc5
Zfp664	0.8944968353131035	0.25020537149423755	0.278	0.123	1	27. Crh/Gpc5
Klhl20	0.894758843002573	0.06561891170527606	0.165	0.099	1	27. Crh/Gpc5
Ank	0.8950053738371452	-0.14506369497900296	0.316	0.346	1	27. Crh/Gpc5
Sox2ot	0.8950251444746147	0.2574752416014288	0.228	0.099	1	27. Crh/Gpc5
Trpc3	0.8951066335821655	-0.04219982609977835	0.152	0.148	1	27. Crh/Gpc5
Cald1	0.895219142114051	-0.10323528595247555	0.127	0.148	1	27. Crh/Gpc5
Gm12064	0.8952316966200419	-0.16921803387573858	0.152	0.185	1	27. Crh/Gpc5
Ptpdc1	0.8953642635070673	-0.1416155510053523	0.127	0.16	1	27. Crh/Gpc5
Tet2	0.8954148579399869	0.04345655877635568	0.342	0.333	1	27. Crh/Gpc5
Zc3h18	0.8955292401290452	-0.13181402821024663	0.215	0.185	1	27. Crh/Gpc5
Baiap2	0.8956497842926466	-0.2287151903523048	0.329	0.333	1	27. Crh/Gpc5
Ttll5	0.8957685645508241	0.2946876258774288	0.392	0.272	1	27. Crh/Gpc5
Chst11	0.8957859735657763	-0.14887917309348386	0.241	0.272	1	27. Crh/Gpc5
Polr3gl	0.8959693311818254	0.11468456836147828	0.165	0.111	1	27. Crh/Gpc5
Ccdc112	0.8960437376525385	0.03759536860851631	0.228	0.185	1	27. Crh/Gpc5
Zmat5	0.896089614907643	-0.0237133982734542	0.114	0.111	1	27. Crh/Gpc5
Alg9	0.8961268149744311	0.06271349594568076	0.253	0.185	1	27. Crh/Gpc5
Ssh1	0.896258013451519	-0.0875075588509927	0.127	0.173	1	27. Crh/Gpc5
Mfap1a	0.8965180533767431	0.1855000840099204	0.241	0.148	1	27. Crh/Gpc5
Strbp	0.8966355083473504	0.14035280270871286	0.962	0.951	1	27. Crh/Gpc5
Arvcf	0.8967969737598209	0.21978154800745925	0.228	0.185	1	27. Crh/Gpc5
Ube3b	0.8969758476267585	0.12184719286565965	0.139	0.111	1	27. Crh/Gpc5
Pdp1	0.8969798715089261	-0.011314721927524446	0.152	0.136	1	27. Crh/Gpc5
Traf3ip2	0.8972079186271134	-0.008092055515475982	0.304	0.259	1	27. Crh/Gpc5
Tuba1b	0.8973333556952935	-0.3407816177201026	0.342	0.407	1	27. Crh/Gpc5
Vps13d	0.8976231973070028	0.2024194242401527	0.481	0.432	1	27. Crh/Gpc5
Tram1l1	0.8977859440454027	-0.2968815821030787	0.076	0.16	1	27. Crh/Gpc5
Zfhx3	0.8978784757801418	-0.5227733602540804	0.19	0.272	1	27. Crh/Gpc5
Snhg1	0.8979923375722181	0.06715170620424371	0.19	0.148	1	27. Crh/Gpc5
Dsel	0.8980000268813767	0.020755950114307253	0.165	0.148	1	27. Crh/Gpc5
Nap1l1	0.8982581909021693	0.022091819316558903	0.443	0.37	1	27. Crh/Gpc5
Ufc1	0.898346476548081	0.08305736324110463	0.114	0.099	1	27. Crh/Gpc5
Grk2	0.8983636964830234	0.06924031261106983	0.101	0.074	1	27. Crh/Gpc5
Tjp1	0.898426147618844	0.02321076634902619	0.646	0.63	1	27. Crh/Gpc5
Usp28	0.8984868211068695	0.16790092558874942	0.203	0.123	1	27. Crh/Gpc5
Ttc5	0.8984891566952581	-0.023013866168389352	0.19	0.198	1	27. Crh/Gpc5
Cpt1c	0.8988330781563647	-0.1742455172547468	0.494	0.42	1	27. Crh/Gpc5
Abce1	0.8989407629889178	-0.050397725540020866	0.304	0.284	1	27. Crh/Gpc5
Ifnar2	0.8991033754991816	-0.11433397228717129	0.101	0.136	1	27. Crh/Gpc5
Syncrip	0.899176517164612	0.24346234823398766	0.367	0.21	1	27. Crh/Gpc5
Pign	0.8991875556331664	-0.18329255275502898	0.215	0.284	1	27. Crh/Gpc5
Senp8	0.899333566593852	-0.43474351307505177	0.291	0.469	1	27. Crh/Gpc5
Xpo4	0.8994214537099416	0.10325557812833663	0.38	0.346	1	27. Crh/Gpc5
Msi2	0.8995382095340902	0.04868107618552875	0.81	0.79	1	27. Crh/Gpc5
Entr1	0.8996385724052693	-0.15625849110996792	0.228	0.235	1	27. Crh/Gpc5
Mapk8	0.8997257795039258	-0.007198112267580159	0.456	0.481	1	27. Crh/Gpc5
Nol4	0.899726724900479	0.012904029118637306	0.595	0.654	1	27. Crh/Gpc5
Rufy4	0.8997546325779916	0.053419537502303216	0.127	0.099	1	27. Crh/Gpc5
Gga2	0.8997563587863635	0.030472488016809574	0.241	0.247	1	27. Crh/Gpc5
Ppat	0.8997988028089716	0.044461558521083744	0.101	0.049	1	27. Crh/Gpc5
Fam20b	0.8998412223285538	0.13722822090928322	0.291	0.222	1	27. Crh/Gpc5
Kcnab1	0.8999486314620184	0.19299090335340546	0.203	0.123	1	27. Crh/Gpc5
Sympk	0.9001119408825389	-0.093852829687129935	0.228	0.185	1	27. Crh/Gpc5
Phb	0.900165503810174	-0.24058576929197018	0.253	0.296	1	27. Crh/Gpc5
Zfp414	0.9002769376372179	0.06849250790417849	0.177	0.148	1	27. Crh/Gpc5
Slc17a6	0.9004478599197066	0.23367272393201022	0.481	0.432	1	27. Crh/Gpc5
Usp40	0.9004529783150483	0.08665227947614884	0.43	0.346	1	27. Crh/Gpc5
Tbc1d7	0.9007230448071564	0.06539725113501647	0.101	0.062	1	27. Crh/Gpc5
Pacs2	0.9007770910036071	0.008412118059595297	0.329	0.247	1	27. Crh/Gpc5
Satb2	0.901057204291154	-0.13129971237919696	0.114	0.123	1	27. Crh/Gpc5
Yipf1	0.9010786078805166	-0.045044275089722696	0.139	0.198	1	27. Crh/Gpc5
1110032A03Rik	0.9011231782033715	-0.16615450546735122	0.228	0.37	1	27. Crh/Gpc5
Rsrc1	0.9011455941927339	0.30775525859363895	0.608	0.432	1	27. Crh/Gpc5
Amfr	0.901275167620656	-0.20800750613073715	0.203	0.272	1	27. Crh/Gpc5
Tbce	0.9012776600297552	-0.03414035585929098	0.392	0.383	1	27. Crh/Gpc5
Sap130	0.9013607509835811	-0.3550827548768276	0.291	0.407	1	27. Crh/Gpc5
BC051142	0.9013853642668843	0.10772652750301409	0.139	0.062	1	27. Crh/Gpc5
Baz2a	0.9014137866448343	-0.23222254874942239	0.278	0.346	1	27. Crh/Gpc5
Bmerb1	0.9016910110401528	0.12418379559361847	0.506	0.481	1	27. Crh/Gpc5
Ube3c	0.9017073207265434	-0.13126706089415174	0.557	0.568	1	27. Crh/Gpc5
Gm17231	0.9017633937947821	0.0869594525178724	0.354	0.309	1	27. Crh/Gpc5
Nlgn3	0.9018330676890638	0.05520938471612313	0.241	0.185	1	27. Crh/Gpc5
Camta2	0.9020234357138779	0.2138869480116992	0.152	0.123	1	27. Crh/Gpc5
Polr3a	0.9020806853368449	-0.15125454660246196	0.177	0.198	1	27. Crh/Gpc5
1110065P20Rik	0.9021597974732908	-0.023130014818551675	0.101	0.074	1	27. Crh/Gpc5
Gm12905	0.90217410558342	0.17622195899581233	0.203	0.16	1	27. Crh/Gpc5
Ipcef1	0.9024618949519382	-0.19023582711560771	0.051	0.111	1	27. Crh/Gpc5
Ppp6c	0.9024907542235114	-0.15012728079288817	0.228	0.259	1	27. Crh/Gpc5
Smarcc2	0.9028000787675657	0.4517353274192638	0.43	0.272	1	27. Crh/Gpc5
Knop1	0.9028179144305457	-0.12838373285407434	0.291	0.333	1	27. Crh/Gpc5
Vav3	0.902835698642126	-0.12227438907750171	0.114	0.16	1	27. Crh/Gpc5
Pex13	0.9029379343824839	-0.09234049233004438	0.342	0.395	1	27. Crh/Gpc5
Ppil6	0.9029527123242894	0.09484466882644599	0.139	0.123	1	27. Crh/Gpc5
Rnf2	0.9030385219210447	-0.08908800020225971	0.203	0.222	1	27. Crh/Gpc5
Gm38948	0.9032685702737266	0.0064167851241832	0.165	0.111	1	27. Crh/Gpc5
Slc19a2	0.903342994997983	0.04921092958040049	0.114	0.086	1	27. Crh/Gpc5
Tango6	0.9036106124012773	0.2374621197633851	0.253	0.148	1	27. Crh/Gpc5
Fut8	0.9037221159454903	0.004825366142853671	0.418	0.395	1	27. Crh/Gpc5
Tacc1	0.9038286335543424	-0.0672016868907368	0.38	0.37	1	27. Crh/Gpc5
Fbxl12	0.9040687012665044	-0.11009617345336076	0.278	0.272	1	27. Crh/Gpc5
Fam49a	0.9040843293725441	0.12617425150701012	0.354	0.309	1	27. Crh/Gpc5
Arhgef10l	0.9042950561634306	0.15527817698670354	0.291	0.173	1	27. Crh/Gpc5
Tmeff1	0.9043189286357352	0.11059943329395527	0.456	0.358	1	27. Crh/Gpc5
Slc2a13	0.904379399425667	-0.2247583262662909	0.747	0.753	1	27. Crh/Gpc5
Bud23	0.9045158767108437	-0.191348848422639	0.127	0.173	1	27. Crh/Gpc5
Ncoa3	0.9045924897712393	0.0602754358284846	0.253	0.16	1	27. Crh/Gpc5
Gm31224	0.9046034216417465	-0.11382109716905398	0.101	0.074	1	27. Crh/Gpc5
Irf2	0.90467325296938	0.02903151244534108	0.557	0.457	1	27. Crh/Gpc5
Elp3	0.9049620747504944	0.10872666196490721	0.215	0.198	1	27. Crh/Gpc5
Dars2	0.9050049727163995	0.07682664471147913	0.127	0.074	1	27. Crh/Gpc5
Fer	0.9050970924165007	-0.014781232080647744	0.494	0.457	1	27. Crh/Gpc5
Mlh1	0.9052072088348532	0.23598397165053472	0.203	0.099	1	27. Crh/Gpc5
Add1	0.9052629429104093	0.11978437291673194	0.38	0.395	1	27. Crh/Gpc5
Usp47	0.9053083121698116	0.10191539593208887	0.456	0.42	1	27. Crh/Gpc5
Sntg1	0.9053341011064179	0.19139940449695425	0.759	0.741	1	27. Crh/Gpc5
Cep68	0.9055615540251715	0.12340168054522421	0.228	0.235	1	27. Crh/Gpc5
Pnma2	0.9056397532566761	0.0260471601386216	0.101	0.111	1	27. Crh/Gpc5
Kcnc3	0.9059273251095579	-0.13290539606556978	0.215	0.21	1	27. Crh/Gpc5
Pgam5	0.9059364061095393	0.04055831306855118	0.241	0.222	1	27. Crh/Gpc5
Tuba4a	0.9059818048194338	0.14972150432298081	0.152	0.099	1	27. Crh/Gpc5
Mblac2	0.9060120992408819	-0.14854139123275545	0.342	0.432	1	27. Crh/Gpc5
Akap7	0.9060151503063435	0.29764364695616174	0.392	0.284	1	27. Crh/Gpc5
Sem1	0.906018220823091	-0.15037631959232722	0.215	0.272	1	27. Crh/Gpc5
Gm26542	0.9063106850783532	-0.03969026283324445	0.253	0.235	1	27. Crh/Gpc5
Cand1	0.9064604556399221	0.10050250729672716	0.291	0.272	1	27. Crh/Gpc5
1500011B03Rik	0.906501882891353	0.08038081235362415	0.304	0.272	1	27. Crh/Gpc5
Usp5	0.9067338063847306	-0.07045010684315778	0.114	0.16	1	27. Crh/Gpc5
Gm10563	0.906768358192098	0.060293550888844416	0.152	0.099	1	27. Crh/Gpc5
Hmgcs1	0.9068800367275897	0.12241183528919442	0.165	0.086	1	27. Crh/Gpc5
Fam118b	0.906906190671266	0.29876286803496166	0.253	0.099	1	27. Crh/Gpc5
Rfc2	0.9070138270843243	0.2122292552751856	0.203	0.148	1	27. Crh/Gpc5
Mapk8ip2	0.9070998096019354	8.410467611218997e-4	0.139	0.111	1	27. Crh/Gpc5
Baiap3	0.9071571376893008	0.03849459087152218	0.696	0.679	1	27. Crh/Gpc5
Calcoco1	0.9072210921481874	0.22365747592073468	0.165	0.086	1	27. Crh/Gpc5
Fcf1	0.9072796058500209	-0.09874515241364948	0.089	0.123	1	27. Crh/Gpc5
Serpini1	0.9073434034321569	0.060631933181934716	0.646	0.667	1	27. Crh/Gpc5
Abcb8	0.9075266776838553	0.3733031184244223	0.228	0.074	1	27. Crh/Gpc5
Zdhhc1	0.9075438552660735	0.27436314918189975	0.43	0.321	1	27. Crh/Gpc5
Dcaf1	0.9077778548630078	-0.3633867849748993	0.266	0.37	1	27. Crh/Gpc5
Zfp280d	0.9078348143483109	-0.11304695976939616	0.519	0.556	1	27. Crh/Gpc5
Fyttd1	0.9078415570292568	-0.07631033744457905	0.468	0.444	1	27. Crh/Gpc5
Insyn2b	0.9080104190584404	0.3479501650194241	0.228	0.123	1	27. Crh/Gpc5
Ppih	0.9080421951120513	-0.14004724984425415	0.076	0.111	1	27. Crh/Gpc5
Jazf1	0.9081023799994947	0.025197521186636873	0.595	0.605	1	27. Crh/Gpc5
Ust	0.9081306486749275	0.183083073897167	0.165	0.136	1	27. Crh/Gpc5
Penk	0.9082245996613568	-0.40145097178786104	0.038	0.173	1	27. Crh/Gpc5
Zfp948	0.9082601299304772	0.1983224601114562	0.228	0.111	1	27. Crh/Gpc5
AI480526	0.9083268950126956	-0.15493424151096669	0.241	0.284	1	27. Crh/Gpc5
Ptbp3	0.9084589745828401	-0.03520853903701138	0.443	0.395	1	27. Crh/Gpc5
Pik3c2a	0.9084750222773365	-0.11494596310013772	0.405	0.346	1	27. Crh/Gpc5
5330417C22Rik	0.9084995527717034	0.1528158260646666	0.646	0.593	1	27. Crh/Gpc5
Atr	0.9085074655577288	-0.05497861835523987	0.266	0.247	1	27. Crh/Gpc5
Tmco1	0.9086392745288355	-0.40807635401566844	0.266	0.395	1	27. Crh/Gpc5
Grb10	0.9087445242291082	0.35175858818394024	0.797	0.691	1	27. Crh/Gpc5
Stat5b	0.9088189337658744	-0.002715616198674331	0.532	0.469	1	27. Crh/Gpc5
Pir	0.9088834151609829	-0.08361342905825253	0.101	0.123	1	27. Crh/Gpc5
Atxn3	0.9091012410908883	-0.12149986362555176	0.316	0.272	1	27. Crh/Gpc5
Ap1s1	0.9091237043698226	-0.02473399572362378	0.114	0.173	1	27. Crh/Gpc5
Stx6	0.9091559238640112	-0.14709825560041695	0.203	0.185	1	27. Crh/Gpc5
Memo1	0.9091769532946504	0.18640368715585054	0.405	0.296	1	27. Crh/Gpc5
Gm26549	0.9092145347989886	-0.15866776118872938	0.152	0.198	1	27. Crh/Gpc5
Mto1	0.9092964833836661	0.015159199041784754	0.203	0.222	1	27. Crh/Gpc5
Nedd4	0.9094922930479095	0.09095843611347987	0.696	0.716	1	27. Crh/Gpc5
Dus2	0.9095491326639167	0.15925511623145833	0.278	0.198	1	27. Crh/Gpc5
Sacm1l	0.9096970678827812	0.2907379963810026	0.532	0.383	1	27. Crh/Gpc5
Ppox	0.9097069065495421	-0.22115639031931933	0.051	0.136	1	27. Crh/Gpc5
Gm26782	0.909713376396281	0.21503248683566095	0.266	0.185	1	27. Crh/Gpc5
Mipep	0.9098565708991994	0.046338009002447667	0.165	0.111	1	27. Crh/Gpc5
Eif1a	0.909881485940343	-0.15099426955106632	0.177	0.259	1	27. Crh/Gpc5
Gm3693	0.9098824305842309	0.01576733347271267	0.101	0.074	1	27. Crh/Gpc5
Pdpk1	0.9099202942250042	-0.14613705862227644	0.38	0.383	1	27. Crh/Gpc5
Syt7	0.9099309709408339	0.14486909775077284	0.215	0.185	1	27. Crh/Gpc5
Rac3	0.9101963836127618	-0.04048487956339075	0.152	0.185	1	27. Crh/Gpc5
Stk36	0.9102084782003442	0.04855010594816031	0.139	0.074	1	27. Crh/Gpc5
Shank1	0.9102113271438149	-0.0192169759518398	0.418	0.37	1	27. Crh/Gpc5
Mlh3	0.9102944123896831	-0.11600065828998918	0.114	0.185	1	27. Crh/Gpc5
Hnrnpl	0.9103675779153326	0.1751310948359469	0.494	0.444	1	27. Crh/Gpc5
Pram1	0.9104307561416815	-0.17649400724432063	0.215	0.185	1	27. Crh/Gpc5
Arf4	0.9104682104864661	-0.3531834648804988	0.342	0.42	1	27. Crh/Gpc5
Dlg5	0.910518394103365	0.14081995461286256	0.304	0.247	1	27. Crh/Gpc5
Polb	0.9106155097662566	-0.22345192096114808	0.494	0.481	1	27. Crh/Gpc5
Disc1	0.9106851972549536	-0.02503020431745895	0.139	0.111	1	27. Crh/Gpc5
H13	0.9110354418314555	-0.03645513107571707	0.418	0.457	1	27. Crh/Gpc5
Actr3	0.9110600432155007	0.0965250291825478	0.304	0.259	1	27. Crh/Gpc5
Gm16126	0.9111780194167078	0.056123516657034744	0.165	0.136	1	27. Crh/Gpc5
Rabepk	0.9112511491153787	0.12807784200051314	0.101	0.062	1	27. Crh/Gpc5
Tmem87b	0.9112625556456821	0.3052061866105511	0.38	0.259	1	27. Crh/Gpc5
Grsf1	0.9115339799726186	-0.22076106279856414	0.089	0.16	1	27. Crh/Gpc5
Asap3	0.9117671280718047	-0.1733989384681482	0.101	0.111	1	27. Crh/Gpc5
Erlin1	0.9117738115935198	0.13557128427404308	0.203	0.148	1	27. Crh/Gpc5
Shank3	0.9118461488125619	0.12677321444378314	0.291	0.235	1	27. Crh/Gpc5
Gbf1	0.9118527788920533	-0.08997901277367948	0.722	0.753	1	27. Crh/Gpc5
H2afv	0.9119031000840508	0.03127576688101308	0.127	0.123	1	27. Crh/Gpc5
Glrx2	0.9119188712963578	0.3985341477043598	0.215	0.086	1	27. Crh/Gpc5
Edil3	0.9119660243096543	-0.5290072666201524	0.241	0.321	1	27. Crh/Gpc5
Gphn	0.9119855582447097	0.1450206419242548	0.924	0.877	1	27. Crh/Gpc5
Paqr9	0.9120810650535934	0.023089643207103216	0.152	0.136	1	27. Crh/Gpc5
Tmem132a	0.9121871891618515	-0.09422515145391941	0.101	0.099	1	27. Crh/Gpc5
Cep112	0.9123075634154731	0.06257582631155234	0.759	0.827	1	27. Crh/Gpc5
Snhg8	0.9123174251582749	-0.16030319673650528	0.114	0.173	1	27. Crh/Gpc5
4930588J15Rik	0.9123367269701027	0.041244619455434284	0.165	0.099	1	27. Crh/Gpc5
Rbm18	0.9124323432560613	0.015441332764090432	0.152	0.099	1	27. Crh/Gpc5
Eif4e	0.9125401541716797	0.19388226901499805	0.367	0.309	1	27. Crh/Gpc5
Lrrc58	0.9127901800118327	-0.05197640810178483	0.215	0.235	1	27. Crh/Gpc5
Mecr	0.9129214308196485	-0.20879550473153186	0.291	0.407	1	27. Crh/Gpc5
Hdhd5	0.912953086429129	-0.363169496537584	0.127	0.21	1	27. Crh/Gpc5
Ssbp1	0.913448586608961	0.2739131889817146	0.253	0.235	1	27. Crh/Gpc5
Gfpt1	0.9135865073275687	-0.09177719091585157	0.443	0.42	1	27. Crh/Gpc5
Ipp	0.9136647097171866	0.1836431144404979	0.127	0.062	1	27. Crh/Gpc5
Snx12	0.9139137781511324	-0.21698384014082994	0.278	0.309	1	27. Crh/Gpc5
2700054A10Rik	0.914099097183575	-0.02300905439687817	0.456	0.42	1	27. Crh/Gpc5
Hnrnpa3	0.9142643046144927	-0.06279909381638382	0.494	0.481	1	27. Crh/Gpc5
Ktn1	0.9145624849717939	-0.008503963155962468	0.608	0.543	1	27. Crh/Gpc5
Nrd1	0.914716683397248	0.18491354221843492	0.608	0.519	1	27. Crh/Gpc5
Lrrc29	0.9147575489480945	-0.10823743862464785	0.291	0.272	1	27. Crh/Gpc5
Pced1b	0.9147874061174097	0.3548168260226139	0.57	0.457	1	27. Crh/Gpc5
Palm	0.9148380906963249	0.12883985988841262	0.316	0.296	1	27. Crh/Gpc5
Wdr20	0.9148987080141415	-0.02971562116293558	0.278	0.247	1	27. Crh/Gpc5
Prkrip1	0.9150614472272406	0.11662423088878757	0.152	0.099	1	27. Crh/Gpc5
Cd46	0.9151761796174265	0.05987731181455225	0.215	0.198	1	27. Crh/Gpc5
Rnf14	0.9153382735343664	0.05704385539750678	0.443	0.358	1	27. Crh/Gpc5
Trim44	0.9154850408647335	0.1542915861190164	0.646	0.457	1	27. Crh/Gpc5
Grcc10	0.9155132668060404	-0.35660901378769316	0.165	0.333	1	27. Crh/Gpc5
Acyp2	0.9155234701540707	0.29466497213176335	0.532	0.407	1	27. Crh/Gpc5
Gm20404	0.915583466550856	0.19294230003147178	0.228	0.136	1	27. Crh/Gpc5
Pip4k2b	0.9157243578089124	-0.04851849262939484	0.203	0.185	1	27. Crh/Gpc5
Plekha7	0.9162379187536486	0.002187887029047708	0.241	0.148	1	27. Crh/Gpc5
Mlec	0.9164015943575766	-0.24998241641145147	0.165	0.235	1	27. Crh/Gpc5
Trp53bp1	0.9166007442396467	-0.05539830648396982	0.544	0.444	1	27. Crh/Gpc5
Map3k4	0.9166491708556459	-0.07035461523076136	0.278	0.259	1	27. Crh/Gpc5
March2	0.9166605696144826	-0.018795838639444284	0.177	0.173	1	27. Crh/Gpc5
Ltbp3	0.9167406684152144	0.19268451865480243	0.152	0.086	1	27. Crh/Gpc5
Mink1	0.9168229924058033	0.14529388554301248	0.329	0.272	1	27. Crh/Gpc5
Mir22hg	0.9168692663031948	-0.02453172686145058	0.076	0.111	1	27. Crh/Gpc5
Gpsm1	0.9169230675615345	-0.022249561686232544	0.253	0.222	1	27. Crh/Gpc5
Angptl2	0.9169442520407849	0.04880227986861063	0.253	0.185	1	27. Crh/Gpc5
Ppp1cb	0.9171751599068702	0.1440349982926984	0.418	0.358	1	27. Crh/Gpc5
Pak1	0.9172297036127579	0.07786858490887183	0.468	0.383	1	27. Crh/Gpc5
Mark1	0.917504920032445	0.19702742130349937	0.354	0.259	1	27. Crh/Gpc5
Map9	0.9176147256558012	-0.10972906080466482	0.228	0.235	1	27. Crh/Gpc5
Sept7	0.9176268250858416	0.06860157956312651	0.456	0.469	1	27. Crh/Gpc5
Rpf2	0.9176681910013392	-0.16319315000103854	0.051	0.123	1	27. Crh/Gpc5
Nphp3	0.9176772068669382	-0.028316222273575692	0.076	0.111	1	27. Crh/Gpc5
Castor2	0.9176801902319114	-0.023972810782515674	0.215	0.259	1	27. Crh/Gpc5
Ubqln1	0.9176896448785626	-0.009933781772714756	0.291	0.259	1	27. Crh/Gpc5
Arhgef18	0.9177473153272117	0.06969180869948277	0.342	0.235	1	27. Crh/Gpc5
Hsd17b12	0.9178651392437219	-0.05813813684392877	0.354	0.346	1	27. Crh/Gpc5
Creg1	0.9178944967187924	-0.308320625895711	0.076	0.148	1	27. Crh/Gpc5
Pfn1	0.9179150783306775	-0.15219159691960682	0.101	0.21	1	27. Crh/Gpc5
Mapk8ip3	0.9180865431586138	0.019563234116435124	0.494	0.358	1	27. Crh/Gpc5
Helz	0.9181290234840935	-0.2249309678671565	0.557	0.531	1	27. Crh/Gpc5
Pgm1	0.9181452316510105	0.3617545815046382	0.266	0.148	1	27. Crh/Gpc5
Ccnt1	0.918307487415003	-0.1098437003530166	0.342	0.333	1	27. Crh/Gpc5
Bbs4	0.9184259760351958	-0.14349678110304143	0.266	0.321	1	27. Crh/Gpc5
Atl3	0.9186205695432635	-0.012761522300521966	0.228	0.235	1	27. Crh/Gpc5
Cacul1	0.91863061222574	-0.05794031164067914	0.329	0.272	1	27. Crh/Gpc5
Tmem181a	0.9187260263359043	0.09048222568672304	0.342	0.296	1	27. Crh/Gpc5
Kcng2	0.9187502460596049	0.22332208213184163	0.152	0.111	1	27. Crh/Gpc5
Pde4a	0.9189430519469631	-0.20966142661575526	0.215	0.309	1	27. Crh/Gpc5
Pou2f2	0.91935081105447225	0.01198089894267701	0.203	0.173	1	27. Crh/Gpc5
Pqbp1	0.9193636737570775	0.12610522077334455	0.114	0.074	1	27. Crh/Gpc5
Pde8b	0.9194213740129772	0.06284851798441116	0.57	0.556	1	27. Crh/Gpc5
Kif1b	0.9194551494164088	-0.0570668886672947	0.861	0.778	1	27. Crh/Gpc5
Kif5a	0.9194792406935404	-0.25949685198890515	0.405	0.383	1	27. Crh/Gpc5
N4bp2l2	0.9195354625870589	0.09961722472462475	0.646	0.605	1	27. Crh/Gpc5
Sec61a1	0.9196405604485144	-0.23935976291643535	0.203	0.296	1	27. Crh/Gpc5
Dnal1	0.9198878270974653	0.008254341443618807	0.316	0.272	1	27. Crh/Gpc5
1700086O06Rik	0.9199496715621869	0.09116799259836009	0.101	0.086	1	27. Crh/Gpc5
Ophn1	0.9199599231742516	0.005829104447388156	0.38	0.383	1	27. Crh/Gpc5
Rapgefl1	0.9199782470729218	-0.12820893778378833	0.152	0.21	1	27. Crh/Gpc5
Appl1	0.920059838933118	-0.269600014100556	0.405	0.494	1	27. Crh/Gpc5
Zfp318	0.920201222685128	0.25564304107682323	0.291	0.173	1	27. Crh/Gpc5
Ppp2r1a	0.9205349277593735	-0.07550796511634839	0.203	0.185	1	27. Crh/Gpc5
Tmem39b	0.9206585521861236	-0.09114955546480641	0.139	0.148	1	27. Crh/Gpc5
Dpysl2	0.9206752229129639	0.02068947072052829	0.646	0.617	1	27. Crh/Gpc5
Taf11	0.9207870578100663	-0.10330626586684172	0.139	0.148	1	27. Crh/Gpc5
Gpr162	0.9211941495750702	-0.23365448032306935	0.241	0.272	1	27. Crh/Gpc5
Ptpn23	0.9212240451609831	0.13735204325877987	0.139	0.136	1	27. Crh/Gpc5
Sap30bp	0.9212554236241801	-0.05954173715970207	0.228	0.198	1	27. Crh/Gpc5
Gm11508	0.9212867216248726	-0.16956672321858712	0.203	0.309	1	27. Crh/Gpc5
Cacna2d2	0.9213724311692499	-0.11011401892872041	0.241	0.309	1	27. Crh/Gpc5
Slc1a2	0.9214227729659025	0.08184208597753251	0.304	0.284	1	27. Crh/Gpc5
Camk2g	0.9216466698644397	-0.2570328789935339	0.456	0.531	1	27. Crh/Gpc5
Aldh1l2	0.9216967188665276	0.08835648514217057	0.114	0.074	1	27. Crh/Gpc5
Eml2	0.9219677294760176	-0.1434090921035287	0.354	0.383	1	27. Crh/Gpc5
Arpc4	0.9220087658650825	0.042015428351796835	0.114	0.136	1	27. Crh/Gpc5
Pdgfc	0.9220684061128724	-0.31829653455228013	0.114	0.148	1	27. Crh/Gpc5
Phactr3	0.9221576759135992	0.2635366372395308	0.481	0.407	1	27. Crh/Gpc5
Ptms	0.9221963381788826	0.019429255376632315	0.342	0.259	1	27. Crh/Gpc5
1110051M20Rik	0.9223535906722504	0.07457606697349406	0.709	0.691	1	27. Crh/Gpc5
H2-D1	0.9223868390543997	0.18103578933221515	0.101	0.037	1	27. Crh/Gpc5
Prdx5	0.9224742823612174	-0.33245329897238496	0.215	0.284	1	27. Crh/Gpc5
Zfp804a	0.9226087484218943	0.17878662369330978	0.506	0.395	1	27. Crh/Gpc5
C2cd2l	0.9226467906955271	0.25752748750534904	0.152	0.074	1	27. Crh/Gpc5
Rpl23a	0.9227110706107636	-0.3028055400025602	0.291	0.42	1	27. Crh/Gpc5
Zfp949	0.9227562639076486	-0.4128686717630351	0.241	0.321	1	27. Crh/Gpc5
Psmc4	0.9229613672944966	-0.29097682201267155	0.177	0.222	1	27. Crh/Gpc5
Col25a1	0.9229892653612944	-0.18724376723141822	0.494	0.519	1	27. Crh/Gpc5
Arhgap6	0.9231207338148518	-0.381843493526528	0.19	0.21	1	27. Crh/Gpc5
Atxn7	0.9231884979148989	0.13346923533416777	0.392	0.284	1	27. Crh/Gpc5
Fam168a	0.9232063274924879	0.04150262883953704	0.722	0.704	1	27. Crh/Gpc5
Ddx39b	0.9232160036023881	0.12068571158105978	0.506	0.432	1	27. Crh/Gpc5
Got2	0.9232808202336827	0.06852114296720113	0.304	0.272	1	27. Crh/Gpc5
Map7d2	0.9235387421828785	-0.05632805657716822	0.582	0.556	1	27. Crh/Gpc5
Tbc1d20	0.9235464714350967	0.19474407142476657	0.253	0.16	1	27. Crh/Gpc5
Slf1	0.9235869962118729	0.12201326845960081	0.456	0.395	1	27. Crh/Gpc5
Mpzl1	0.9236122840698532	-0.015552244305542196	0.101	0.086	1	27. Crh/Gpc5
Pskh1	0.9236580799579601	0.010295716192486759	0.127	0.136	1	27. Crh/Gpc5
Dnaja1	0.9236922434940549	-0.07441085813601966	0.43	0.506	1	27. Crh/Gpc5
Uqcrq	0.9238622202129766	-0.029027136821884403	0.354	0.407	1	27. Crh/Gpc5
Pi4k2a	0.9239403195041613	0.09225505163127529	0.228	0.148	1	27. Crh/Gpc5
Snhg12	0.923957358254768	0.06873578081304066	0.253	0.198	1	27. Crh/Gpc5
Abhd2	0.9239963058854711	0.14369459879428403	0.215	0.148	1	27. Crh/Gpc5
Tmem259	0.9243285782798872	0.08517566160278145	0.114	0.136	1	27. Crh/Gpc5
Sorcs1	0.9244082840437944	0.39469176562410446	0.494	0.333	1	27. Crh/Gpc5
Ubtd2	0.9245214995633091	-0.02310607997990441	0.089	0.123	1	27. Crh/Gpc5
Platr25	0.9246166293104421	-0.11244820224887003	0.127	0.111	1	27. Crh/Gpc5
Zc3h6	0.9248148375591214	-0.042264108340666295	0.405	0.333	1	27. Crh/Gpc5
C130073E24Rik	0.9248327958374332	-0.026942050927220906	0.443	0.481	1	27. Crh/Gpc5
Elac1	0.924834490373353	0.08385341968996954	0.139	0.062	1	27. Crh/Gpc5
Actl6a	0.925049939802615	-0.16765289903817426	0.127	0.136	1	27. Crh/Gpc5
AW554918	0.9252119520203015	0.11492916987878266	0.544	0.432	1	27. Crh/Gpc5
Pgk1	0.9255256662310253	-0.28087512982545143	0.127	0.21	1	27. Crh/Gpc5
Odf2l	0.925751313754402	-0.012956098353783752	0.228	0.235	1	27. Crh/Gpc5
Fus	0.9258870411487596	-0.0843248173298421	0.861	0.852	1	27. Crh/Gpc5
1700019D03Rik	0.9259032565842716	-0.17264422956557535	0.089	0.111	1	27. Crh/Gpc5
Ndufs7	0.9260267092898837	-0.05919646460561856	0.241	0.272	1	27. Crh/Gpc5
B4galt5	0.9261879073917852	-0.19056061729298962	0.215	0.247	1	27. Crh/Gpc5
Anapc16	0.9261940984076502	-0.23060090027518354	0.266	0.259	1	27. Crh/Gpc5
Spdya	0.9262001397755003	0.13960717532089734	0.127	0.074	1	27. Crh/Gpc5
Ablim2	0.9262258907492252	-0.030305152253519596	0.443	0.346	1	27. Crh/Gpc5
Arhgef3	0.9263056087035861	-0.16027916568058126	0.101	0.148	1	27. Crh/Gpc5
Slitrk1	0.9263899056590809	0.09705511076597861	0.291	0.222	1	27. Crh/Gpc5
Dbn1	0.9264727695059503	-0.22181520108124142	0.418	0.395	1	27. Crh/Gpc5
Rap1gds1	0.9264787236897447	0.1905774216478473	0.481	0.42	1	27. Crh/Gpc5
Trmu	0.9265405920622618	0.13973576737284765	0.228	0.185	1	27. Crh/Gpc5
Tasor	0.9266520205637461	0.10814625751164297	0.506	0.444	1	27. Crh/Gpc5
Insig2	0.9266722695727007	-0.35871879345450475	0.291	0.333	1	27. Crh/Gpc5
D430019H16Rik	0.9268672071606995	-0.04115033250195316	0.114	0.136	1	27. Crh/Gpc5
Kansl2	0.9269060833855634	-0.25632163183553236	0.241	0.309	1	27. Crh/Gpc5
Rnf167	0.9270922790954239	0.044414369173824075	0.152	0.136	1	27. Crh/Gpc5
Slc41a2	0.9271267952848352	0.2556896875106072	0.278	0.173	1	27. Crh/Gpc5
Phf2os1	0.927156394350573	0.09011078249945853	0.101	0.074	1	27. Crh/Gpc5
Ndufs1	0.9275208528338686	0.3216602043771535	0.43	0.321	1	27. Crh/Gpc5
Fpgt	0.9275234185490461	0.2843522478639918	0.114	0.074	1	27. Crh/Gpc5
Gm49678	0.9276504888141455	0.12350135693257613	0.127	0.123	1	27. Crh/Gpc5
Rpf1	0.9278404548870873	0.02123996647042975	0.114	0.062	1	27. Crh/Gpc5
Arl2bp	0.92790667246574	-0.24637213956682957	0.203	0.309	1	27. Crh/Gpc5
B3gntl1	0.9280042834904357	-0.11962664411789248	0.177	0.173	1	27. Crh/Gpc5
Mlx	0.9280492398051272	-0.18744791020740775	0.063	0.148	1	27. Crh/Gpc5
Arhgap20	0.9280511546981869	-0.05240328947349626	0.494	0.457	1	27. Crh/Gpc5
Diaph1	0.9280764234606798	0.002059392526147563	0.215	0.198	1	27. Crh/Gpc5
Adarb1	0.9281011059839344	0.10421517212418052	0.329	0.222	1	27. Crh/Gpc5
Brd9	0.9281143256575146	-0.27515213430089536	0.443	0.543	1	27. Crh/Gpc5
B230219D22Rik	0.9281333662149555	-0.17661410691167084	0.215	0.247	1	27. Crh/Gpc5
Gm16278	0.9282460507180125	0.18157028725869556	0.114	0.049	1	27. Crh/Gpc5
Gm5820	0.9282717495563095	0.0021334167007358573	0.203	0.16	1	27. Crh/Gpc5
5330439K02Rik	0.9282734059459206	0.11343683857539633	0.203	0.173	1	27. Crh/Gpc5
BC002059	0.9284495385148879	-0.13992534630325543	0.101	0.111	1	27. Crh/Gpc5
Syt6	0.9284711964369476	0.13964741735901032	0.139	0.111	1	27. Crh/Gpc5
Dlk1	0.9284767193111024	-0.0864848274585166	0.532	0.531	1	27. Crh/Gpc5
Lrp8os2	0.9286655447599759	-0.02817724533835886	0.19	0.16	1	27. Crh/Gpc5
Zfp516	0.928735803376726	0.16410480225399823	0.139	0.074	1	27. Crh/Gpc5
Hsp90b1	0.9287656299899505	-0.5840188302953193	0.519	0.704	1	27. Crh/Gpc5
Nufip2	0.9287875846090814	0.021263949511800995	0.456	0.407	1	27. Crh/Gpc5
Ccar2	0.9289502022250691	-0.019240176198885572	0.114	0.074	1	27. Crh/Gpc5
Inpp5k	0.9290673909647303	0.001860290677800247	0.253	0.148	1	27. Crh/Gpc5
Tmem234	0.929097747664278	-0.09122680099454472	0.367	0.37	1	27. Crh/Gpc5
Sec63	0.9292562989554991	-0.005172492877949075	0.405	0.358	1	27. Crh/Gpc5
Nrbf2	0.9292571877281279	0.14042406218931347	0.114	0.074	1	27. Crh/Gpc5
Gm9929	0.929310720983518	0.25115925794366956	0.177	0.123	1	27. Crh/Gpc5
Frmd5	0.9293226591442723	0.27770691931156666	0.722	0.679	1	27. Crh/Gpc5
1500026H17Rik	0.9294062234073789	-0.00430678477025051	0.101	0.099	1	27. Crh/Gpc5
Papolg	0.9294655880723224	-0.03948642763411481	0.203	0.148	1	27. Crh/Gpc5
Fancm	0.9296033368427604	0.0040036322615891184	0.127	0.099	1	27. Crh/Gpc5
A530058N18Rik	0.9296986362261157	0.14214612846591357	0.215	0.222	1	27. Crh/Gpc5
Rtn3	0.9297023898147379	0.0462500236746215	0.924	0.877	1	27. Crh/Gpc5
Tmem241	0.9298149445586029	0.0022295367825850287	0.177	0.148	1	27. Crh/Gpc5
Aldh9a1	0.929864733467017	-0.22698689197248678	0.101	0.198	1	27. Crh/Gpc5
Csf2ra	0.9298770912945883	0.03317125500399687	0.291	0.284	1	27. Crh/Gpc5
Zfp788	0.9300313108611553	0.012744605118482466	0.139	0.123	1	27. Crh/Gpc5
Usp20	0.9302633618274623	0.1423142038854558	0.354	0.296	1	27. Crh/Gpc5
Riok2	0.9302981259264091	0.032350588812082304	0.19	0.111	1	27. Crh/Gpc5
Nell1os	0.9305531647903582	0.05787233538957637	0.139	0.111	1	27. Crh/Gpc5
Tab2	0.930594024002815	0.4236336050173761	0.443	0.247	1	27. Crh/Gpc5
Ogt	0.9306514409637625	0.09148718881024909	0.823	0.765	1	27. Crh/Gpc5
Srpk2	0.9307578944855024	0.11772616007719616	0.747	0.667	1	27. Crh/Gpc5
Dyrk1a	0.9307631953405036	-0.0919362550470566	0.494	0.469	1	27. Crh/Gpc5
Ddo	0.9307881086875236	0.031392350695279514	0.101	0.049	1	27. Crh/Gpc5
Rspo3	0.9307936020592701	0.23786275759250494	0.101	0.074	1	27. Crh/Gpc5
Gm32856	0.9308755159623253	0.04696489994152575	0.101	0.049	1	27. Crh/Gpc5
Ube2f	0.9310229085788819	0.026506226438625435	0.241	0.272	1	27. Crh/Gpc5
Ddx19b	0.9311273715075398	0.13210548708511444	0.165	0.123	1	27. Crh/Gpc5
Neu1	0.9313391754218898	-0.10906423205651944	0.114	0.148	1	27. Crh/Gpc5
St3gal3	0.9313513294541556	-0.10555526707978513	0.38	0.407	1	27. Crh/Gpc5
Mtor	0.9314658058131552	0.26154377555090047	0.443	0.272	1	27. Crh/Gpc5
Glb1	0.9314799368700726	-0.06440551592469257	0.203	0.222	1	27. Crh/Gpc5
Atp9a	0.9315150203361825	-0.3074656214804792	0.62	0.667	1	27. Crh/Gpc5
Pak6	0.9315963331934576	-0.08931180748345446	0.228	0.21	1	27. Crh/Gpc5
Iars	0.9316211307085278	0.21135092529371247	0.253	0.123	1	27. Crh/Gpc5
Abhd18	0.9317224131511387	0.03477933103510522	0.62	0.593	1	27. Crh/Gpc5
Ubxn2a	0.9317645882811018	-0.12411270549987408	0.342	0.309	1	27. Crh/Gpc5
Abl1	0.9321757815295614	-0.22796891245118933	0.291	0.321	1	27. Crh/Gpc5
Lemd3	0.9324494354701247	0.4798989373717227	0.443	0.198	1	27. Crh/Gpc5
Tarsl2	0.9326212056966561	-0.03933381544512671	0.101	0.074	1	27. Crh/Gpc5
A830011K09Rik	0.9326639725340942	-0.06159721393636258	0.101	0.111	1	27. Crh/Gpc5
Lrrc42	0.9327096655303949	0.08288948228328469	0.101	0.049	1	27. Crh/Gpc5
Msl1	0.9327255848037188	0.31190212881570145	0.266	0.16	1	27. Crh/Gpc5
Usp50	0.9328205505186465	0.2146924629750585	0.418	0.321	1	27. Crh/Gpc5
4930430F08Rik	0.9328996940501293	0.07461558494921167	0.165	0.074	1	27. Crh/Gpc5
Rnf19b	0.9329124115299083	-0.10752289515036043	0.076	0.111	1	27. Crh/Gpc5
Tmem62	0.9329954933952789	-0.15232597395572112	0.152	0.16	1	27. Crh/Gpc5
Cblb	0.9332097641270639	0.14992905730098888	0.266	0.148	1	27. Crh/Gpc5
Myo10	0.9332517336977201	-0.11136768334398106	0.101	0.086	1	27. Crh/Gpc5
Apoe	0.933377200904375	-0.28709983040837783	0.456	0.469	1	27. Crh/Gpc5
Prrg3	0.9334217018000874	0.00453564477574514	0.114	0.111	1	27. Crh/Gpc5
Akirin1	0.9334368504256445	0.014850347553491183	0.203	0.222	1	27. Crh/Gpc5
Slc25a44	0.9338054815992529	0.16347105946371016	0.139	0.123	1	27. Crh/Gpc5
Slc25a51	0.9339463951786956	0.11760083345475136	0.19	0.173	1	27. Crh/Gpc5
Rps6ka2	0.934039930196656	-0.05178338572072794	0.316	0.284	1	27. Crh/Gpc5
Gm14372	0.9340582321938827	-0.019297668033931265	0.114	0.111	1	27. Crh/Gpc5
Rab3b	0.9340841808967794	-0.16786562977525277	0.456	0.494	1	27. Crh/Gpc5
Paxx	0.934111258220195	-0.10012014175409736	0.101	0.123	1	27. Crh/Gpc5
Dnajc16	0.9341695960342243	-0.11846579459318096	0.101	0.148	1	27. Crh/Gpc5
Gsr	0.9342772087271973	0.024847482861273695	0.152	0.136	1	27. Crh/Gpc5
Ankrd13c	0.9343670312045503	-0.08956365929214816	0.266	0.284	1	27. Crh/Gpc5
Jakmip3	0.9343739520049332	-0.12709199383028658	0.367	0.309	1	27. Crh/Gpc5
Esd	0.9343908099965265	0.16024600551320958	0.165	0.099	1	27. Crh/Gpc5
Zfp386	0.9343909273271395	-0.1835867809152083	0.152	0.173	1	27. Crh/Gpc5
Tex2	0.934505022415062	-0.10539140064313146	0.291	0.272	1	27. Crh/Gpc5
Vwa8	0.9345284800083581	-0.054385884772687465	0.519	0.519	1	27. Crh/Gpc5
Psenen	0.9346204306221927	-0.3211333610202137	0.19	0.272	1	27. Crh/Gpc5
Snrpd3	0.9346782878656135	-0.03264808518222456	0.152	0.148	1	27. Crh/Gpc5
2810454H06Rik	0.9348423728457858	0.27528848551047597	0.101	0.037	1	27. Crh/Gpc5
Ppp3r1	0.9350551897401241	0.047071397654116165	0.253	0.198	1	27. Crh/Gpc5
Eif3j1	0.9351625189993996	-0.31582638794517626	0.316	0.346	1	27. Crh/Gpc5
Nudt21	0.9351665542867291	1.3328395696821094e-4	0.177	0.148	1	27. Crh/Gpc5
9330159F19Rik	0.9352629676516597	0.05783148740447297	0.443	0.469	1	27. Crh/Gpc5
Srsf2	0.9354258618123811	-0.05659381290908283	0.468	0.457	1	27. Crh/Gpc5
Ank3	0.9354913147265425	-0.0038043047018705423	0.962	0.988	1	27. Crh/Gpc5
Cdc37l1	0.9358084390553981	-0.30729360047172416	0.456	0.469	1	27. Crh/Gpc5
Topors	0.9358585242559133	0.04510701313893031	0.127	0.074	1	27. Crh/Gpc5
Sh3rf3	0.9361061199749545	0.19097380026457617	0.228	0.136	1	27. Crh/Gpc5
Zfp398	0.9361864972296345	-0.07732926995496503	0.405	0.395	1	27. Crh/Gpc5
Ripor2	0.9363904968857462	0.10673996619042758	0.608	0.556	1	27. Crh/Gpc5
Map2k7	0.9364459227711549	0.04065574820538087	0.127	0.123	1	27. Crh/Gpc5
Las1l	0.9364464881392114	-0.15998526534771695	0.342	0.296	1	27. Crh/Gpc5
Fra10ac1	0.936446763320705	0.16382584310267267	0.203	0.123	1	27. Crh/Gpc5
Sf3a1	0.9365418107749782	-0.17374252518749578	0.127	0.111	1	27. Crh/Gpc5
Mkln1	0.936583560815902	-0.08078812090084986	0.633	0.642	1	27. Crh/Gpc5
Nup85	0.9365877133997762	0.045866012971070236	0.152	0.136	1	27. Crh/Gpc5
Ankrd16	0.9366106149120071	-0.005355813101537266	0.19	0.136	1	27. Crh/Gpc5
Dag1	0.936720742039219	0.013664971105485368	0.418	0.42	1	27. Crh/Gpc5
Csnk2b	0.937057530235197	-0.3873446166094803	0.025	0.136	1	27. Crh/Gpc5
Ldha	0.9371890931883852	-0.0017570249621247647	0.127	0.136	1	27. Crh/Gpc5
Lasp1	0.9373753348704918	0.13780635603099334	0.127	0.086	1	27. Crh/Gpc5
Nynrin	0.9373873043841192	0.14827556700234973	0.203	0.136	1	27. Crh/Gpc5
Paxip1	0.9374937401307731	-0.11709854444067777	0.101	0.148	1	27. Crh/Gpc5
Gm13427	0.9376047290195568	0.04150071344854683	0.114	0.136	1	27. Crh/Gpc5
Nipsnap1	0.9376202925189608	-0.35986795771982116	0.253	0.321	1	27. Crh/Gpc5
Sik3	0.937713570121442	0.32825354099239146	0.861	0.79	1	27. Crh/Gpc5
Cars	0.9377225000769015	-0.055311949772737734	0.139	0.148	1	27. Crh/Gpc5
Ric3	0.9378631537363754	-0.29219970462014044	0.342	0.37	1	27. Crh/Gpc5
Cep97	0.9379107890542127	-0.0542320222828587	0.089	0.111	1	27. Crh/Gpc5
Glrx3	0.9379875834900038	-0.10909153142941397	0.278	0.259	1	27. Crh/Gpc5
Tsg101	0.9381180804981843	-0.3637339461511674	0.203	0.42	1	27. Crh/Gpc5
Pcgf2	0.9381200655588379	-0.15073058731937128	0.114	0.136	1	27. Crh/Gpc5
Mdm2	0.9381830928060507	-0.10668142040617412	0.291	0.247	1	27. Crh/Gpc5
Sbk1	0.9383394090872648	0.03369374203667791	0.101	0.074	1	27. Crh/Gpc5
Gm27003	0.9386877231538326	0.0028384895785859565	0.152	0.148	1	27. Crh/Gpc5
Mob4	0.9387890768971323	-0.07868414048505712	0.316	0.37	1	27. Crh/Gpc5
Mon1a	0.9388698538867926	-0.02497524007663182	0.076	0.136	1	27. Crh/Gpc5
Kmt2b	0.9389273284699258	-0.07926498370731247	0.114	0.136	1	27. Crh/Gpc5
Ubxn8	0.9389363561615991	-0.03654150530337988	0.101	0.111	1	27. Crh/Gpc5
Zfhx2os	0.9389915924595943	-0.1320653195197402	0.127	0.123	1	27. Crh/Gpc5
Prmt5	0.939036592750121	-0.10724851940889263	0.114	0.16	1	27. Crh/Gpc5
Dlst	0.9390470698103432	-0.023510196034571718	0.278	0.259	1	27. Crh/Gpc5
Pcf11	0.9391266055425467	-0.04132971162487786	0.354	0.284	1	27. Crh/Gpc5
Phyh	0.9391994361873629	-0.13166783369520402	0.165	0.185	1	27. Crh/Gpc5
Gcfc2	0.9393041712554036	0.1517201318626518	0.152	0.086	1	27. Crh/Gpc5
Tmem135	0.9393301259673115	-0.05467267535516451	0.532	0.481	1	27. Crh/Gpc5
Ift81	0.939500166180246	0.20530675238089946	0.481	0.395	1	27. Crh/Gpc5
Sfi1	0.9395411266772911	-0.2607825299007326	0.418	0.481	1	27. Crh/Gpc5
Dclk3	0.9395546335705909	-0.04288661034581098	0.101	0.099	1	27. Crh/Gpc5
Btf3l4	0.9395691947832039	-0.0693382396307648	0.228	0.235	1	27. Crh/Gpc5
Spop	0.9399722979881217	-0.09954600299924321	0.519	0.568	1	27. Crh/Gpc5
Ttc3	0.9400260107372566	0.07595576739628696	0.987	0.988	1	27. Crh/Gpc5
Rab9b	0.9401090419452849	0.20126189428040192	0.19	0.123	1	27. Crh/Gpc5
Rbm34	0.9402077805812741	-0.03637379641225555	0.101	0.099	1	27. Crh/Gpc5
Gm15614	0.9402379759291948	-0.15391759332863986	0.203	0.259	1	27. Crh/Gpc5
Sycp2	0.9403239216116713	0.19540686935650753	0.241	0.235	1	27. Crh/Gpc5
Gpx7	0.9403482476085465	-0.00825091849888604	0.203	0.235	1	27. Crh/Gpc5
Snrnp70	0.9404090606251704	0.08577349492588615	0.81	0.852	1	27. Crh/Gpc5
Ablim3	0.9404128137610257	-0.08825455890728073	0.456	0.469	1	27. Crh/Gpc5
Trmt10a	0.9405591322206011	-0.04296757989106126	0.101	0.111	1	27. Crh/Gpc5
Mrps12	0.9405890427363692	-0.31446919301761045	0.114	0.222	1	27. Crh/Gpc5
Itgb3bp	0.9405969575075156	-0.2346117364050775	0.354	0.37	1	27. Crh/Gpc5
Cpsf3	0.9407313304888817	-0.0942767296336659	0.165	0.173	1	27. Crh/Gpc5
Chmp2b	0.9407855877427137	0.2551521294714218	0.152	0.049	1	27. Crh/Gpc5
Macf1	0.9407994451283916	-0.009206986061927935	0.962	0.914	1	27. Crh/Gpc5
Gm3294	0.9408322534296962	0.06208683954504621	0.139	0.099	1	27. Crh/Gpc5
Hint3	0.9408705686653753	-0.12670792147144222	0.152	0.185	1	27. Crh/Gpc5
Cstf2	0.9410643393145396	-0.1943261757118253	0.215	0.284	1	27. Crh/Gpc5
Itpr1	0.9410679746490636	0.04389127189326769	0.329	0.296	1	27. Crh/Gpc5
Mns1	0.9411137356224725	0.15894891331228583	0.203	0.074	1	27. Crh/Gpc5
Htr2c	0.9413905243437738	0.05009115295796085	0.443	0.383	1	27. Crh/Gpc5
Bbs7	0.9414113613979377	1.190969450777235e-4	0.38	0.284	1	27. Crh/Gpc5
4930549G23Rik	0.9416342804333405	-0.1798606878304832	0.19	0.247	1	27. Crh/Gpc5
Nup35	0.9416960149871418	-0.14055628016351107	0.228	0.247	1	27. Crh/Gpc5
Sel1l3	0.941794478803075	0.15959000500926912	0.114	0.062	1	27. Crh/Gpc5
Eif3e	0.9418555670775806	-0.07842787563590586	0.139	0.222	1	27. Crh/Gpc5
Tmsb10	0.9419220309130901	-0.3559636018964114	0.392	0.543	1	27. Crh/Gpc5
Abhd12	0.9420422190831905	0.0995326402135972	0.329	0.321	1	27. Crh/Gpc5
Lonrf2	0.9420446748272435	0.22794944851609433	0.456	0.346	1	27. Crh/Gpc5
Rapgef5	0.9420596605712943	-0.2955346422625936	0.139	0.235	1	27. Crh/Gpc5
Atp6v1h	0.9420829613151829	0.6155184296323931	0.671	0.358	1	27. Crh/Gpc5
Zfyve19	0.9422849436475412	0.09808098254761624	0.127	0.074	1	27. Crh/Gpc5
Epc2	0.942332965250516	0.032019586068967265	0.342	0.321	1	27. Crh/Gpc5
Vps37d	0.942354489119552	0.003519516526255817	0.177	0.173	1	27. Crh/Gpc5
Snx13	0.9423689181746058	-0.05028382550915078	0.304	0.259	1	27. Crh/Gpc5
Lig1	0.9426672768150518	0.21253211176410325	0.215	0.123	1	27. Crh/Gpc5
Gm39326	0.942682391521031	0.016383917804526915	0.127	0.086	1	27. Crh/Gpc5
Wdr18	0.9427164348580032	-0.06688806238548511	0.165	0.185	1	27. Crh/Gpc5
Adam23	0.9427231826976514	0.07221142116410162	0.899	0.889	1	27. Crh/Gpc5
Gm39214	0.9428470378837736	-0.18511049216137748	0.241	0.222	1	27. Crh/Gpc5
Park7	0.9429140042932763	-0.1086282063645293	0.228	0.309	1	27. Crh/Gpc5
Usp36	0.9429347180348359	-0.18329995093582013	0.215	0.235	1	27. Crh/Gpc5
Gm39090	0.942970706802701	-0.29252897149584733	0.19	0.284	1	27. Crh/Gpc5
Dpm3	0.9432354345774411	-0.2864258878622783	0.114	0.259	1	27. Crh/Gpc5
Cers6	0.9433057018688416	0.22187177319566387	0.544	0.481	1	27. Crh/Gpc5
Tcea2	0.9433698172379444	-0.08156337618184792	0.089	0.111	1	27. Crh/Gpc5
Clptm1	0.9434783307793183	0.0018470618505115333	0.266	0.272	1	27. Crh/Gpc5
Rcl1	0.9435200136644324	0.0131464439277173	0.19	0.16	1	27. Crh/Gpc5
Zfp384	0.9435882502799248	-0.14427838445671365	0.127	0.111	1	27. Crh/Gpc5
Mthfsl	0.9436246733021488	0.0028324875396050775	0.177	0.136	1	27. Crh/Gpc5
Lrrc45	0.9436551763887571	0.21699585150539813	0.329	0.222	1	27. Crh/Gpc5
Gm50304	0.9437784668153093	-0.04618867505916868	0.101	0.136	1	27. Crh/Gpc5
Psma7	0.943851622852361	0.39772827248442977	0.329	0.259	1	27. Crh/Gpc5
Pard3	0.9438640530315965	0.3150907705896828	0.532	0.42	1	27. Crh/Gpc5
Clns1a	0.9438978785451628	-0.051352904988761716	0.177	0.148	1	27. Crh/Gpc5
Rnf44	0.9439198769505853	0.056224127942045704	0.127	0.074	1	27. Crh/Gpc5
Mtmr7	0.9441647646936706	0.3473495955578403	0.367	0.284	1	27. Crh/Gpc5
Nploc4	0.9443066690221245	-0.18647254952339953	0.367	0.309	1	27. Crh/Gpc5
Smim7	0.9444240904469599	-0.2047435097901366	0.101	0.136	1	27. Crh/Gpc5
Lingo1	0.9444512642244279	0.055366354457080824	0.367	0.296	1	27. Crh/Gpc5
Ube2e3	0.9444725435253171	-0.3410535368665607	0.228	0.272	1	27. Crh/Gpc5
Snx25	0.9445314546917124	-0.2406037114679348	0.241	0.321	1	27. Crh/Gpc5
Atl2	0.944588893478601	-0.15209413846626424	0.152	0.16	1	27. Crh/Gpc5
Htr7	0.9446068130534933	-0.16104103759587307	0.215	0.21	1	27. Crh/Gpc5
Eps15l1	0.9446307935328938	0.05028595707604899	0.468	0.457	1	27. Crh/Gpc5
Sec23a	0.944656710017229	0.2514800127769329	0.38	0.296	1	27. Crh/Gpc5
Pdha1	0.9446694472445424	0.13320447729474455	0.215	0.123	1	27. Crh/Gpc5
Wrn	0.9446812802886848	0.20446597619694878	0.253	0.148	1	27. Crh/Gpc5
Amph	0.9447556334278302	0.3520341137663532	0.747	0.63	1	27. Crh/Gpc5
Pofut1	0.9447570072596732	-0.024403449195673554	0.215	0.198	1	27. Crh/Gpc5
Hmces	0.9448652667776347	-0.05665723704308495	0.127	0.173	1	27. Crh/Gpc5
Fth1	0.9450460463703652	0.003764613192811961	0.646	0.741	1	27. Crh/Gpc5
Dzank1	0.9450840595769358	0.048852076048392146	0.544	0.469	1	27. Crh/Gpc5
Gm48715	0.9453254243346322	0.2770374528663582	0.127	0.037	1	27. Crh/Gpc5
Olfm2	0.9453835211111644	-0.1169964591458087	0.266	0.284	1	27. Crh/Gpc5
Polr2b	0.9455582483242924	0.13260820747995772	0.241	0.173	1	27. Crh/Gpc5
Fbxl2	0.9457530857122805	0.03494963683381114	0.506	0.481	1	27. Crh/Gpc5
Zzz3	0.9461022202882841	0.27170905942948775	0.304	0.173	1	27. Crh/Gpc5
Rnf13	0.9461171535051194	-0.1796024345716969	0.367	0.358	1	27. Crh/Gpc5
Pde4b	0.9461746182254142	0.2638934014103067	0.848	0.864	1	27. Crh/Gpc5
Numb	0.9461845968216567	0.3323865170094914	0.519	0.333	1	27. Crh/Gpc5
0610009B22Rik	0.9462130890627237	-0.21020106302661126	0.089	0.136	1	27. Crh/Gpc5
Trps1	0.9463429077986728	-0.06286308911827732	0.43	0.37	1	27. Crh/Gpc5
Ppm1d	0.9464532286782271	0.2374698848591294	0.241	0.173	1	27. Crh/Gpc5
Zhx3	0.9464554235154529	-0.1869013593533314	0.342	0.37	1	27. Crh/Gpc5
Ntn4	0.9466249265733908	0.11734166335015064	0.127	0.086	1	27. Crh/Gpc5
Wdr59	0.9467520032366575	0.058922311508558756	0.228	0.185	1	27. Crh/Gpc5
Eogt	0.9468516536687022	0.05779546156958487	0.114	0.099	1	27. Crh/Gpc5
Dnm1	0.9469578173631729	-0.32897256251977025	0.405	0.481	1	27. Crh/Gpc5
Nlrc3	0.9470579092800379	0.1444023954450144	0.114	0.062	1	27. Crh/Gpc5
Stambpl1	0.9472486374284161	-0.02794541925096672	0.253	0.222	1	27. Crh/Gpc5
Nrip3	0.9473150508016425	0.055224893617836	0.165	0.16	1	27. Crh/Gpc5
Brwd1	0.9474038764737345	0.06307296794733075	0.494	0.494	1	27. Crh/Gpc5
Rasgef1b	0.9474800868946778	0.06537829301070763	0.203	0.247	1	27. Crh/Gpc5
Pttg1ip	0.9475539558952187	-0.2896299223227899	0.127	0.173	1	27. Crh/Gpc5
Eif5	0.9476903623661792	-0.02355969631792565	0.342	0.284	1	27. Crh/Gpc5
Polr2e	0.9476947577922248	-0.14464816533315264	0.076	0.136	1	27. Crh/Gpc5
Mllt10	0.9477034924873383	0.10811410603130844	0.633	0.617	1	27. Crh/Gpc5
Flot1	0.9477307674523431	0.1630684813423215	0.152	0.111	1	27. Crh/Gpc5
Crppa	0.9478388865126919	-0.17302956948005532	0.253	0.272	1	27. Crh/Gpc5
Cdk5r2	0.9480970905107345	-0.14315608170449282	0.101	0.136	1	27. Crh/Gpc5
Rufy1	0.9481267482332012	-0.24326395569675918	0.342	0.358	1	27. Crh/Gpc5
Nat14	0.9482354777263683	-0.42951980626588593	0.076	0.198	1	27. Crh/Gpc5
Ppp6r3	0.9483325301184947	0.32073672088652927	0.456	0.346	1	27. Crh/Gpc5
Spag9	0.9484238093261554	-0.0717892369548696	0.671	0.679	1	27. Crh/Gpc5
Hdac6	0.9484362953079021	0.029843214934789475	0.19	0.136	1	27. Crh/Gpc5
Lamtor4	0.9484509527130031	-0.3978388337772525	0.19	0.37	1	27. Crh/Gpc5
Ahsa2	0.9484933323233572	-0.32935024056655077	0.19	0.222	1	27. Crh/Gpc5
Arih2	0.9485339921888751	-0.15594719929769274	0.241	0.272	1	27. Crh/Gpc5
Qtrt1	0.9487045199648607	-0.0651014752857092	0.177	0.222	1	27. Crh/Gpc5
Ryr1	0.9487456053385134	-0.26276334891698727	0.19	0.235	1	27. Crh/Gpc5
Qser1	0.9488278231983618	0.05195750386093345	0.316	0.284	1	27. Crh/Gpc5
Babam2	0.9489021683248113	-0.14744721071183076	0.456	0.506	1	27. Crh/Gpc5
Rab8b	0.948918072807572	0.13316989101896992	0.367	0.272	1	27. Crh/Gpc5
A430010J10Rik	0.9489736496689951	0.033719181142022936	0.152	0.148	1	27. Crh/Gpc5
Cplx2	0.9490400660973087	0.03375021586803584	0.304	0.272	1	27. Crh/Gpc5
Prrt1	0.9491089257488704	0.08635881620083619	0.228	0.16	1	27. Crh/Gpc5
Carf	0.94913235511948435	0.3389152880394107	0.354	0.185	1	27. Crh/Gpc5
Skiv2l	0.9493146108170729	0.04178545432939704	0.101	0.111	1	27. Crh/Gpc5
Trp53	0.9493328902072944	0.03448168489642828	0.101	0.099	1	27. Crh/Gpc5
Epb41l5	0.949336557305762	-0.02839508475130481	0.177	0.222	1	27. Crh/Gpc5
Ndufa8	0.9493742101583937	-0.22382348522146933	0.114	0.235	1	27. Crh/Gpc5
4930415C11Rik	0.9494467191690757	-0.6596261218432177	0.253	0.383	1	27. Crh/Gpc5
4921511C10Rik	0.949538749813818	0.13262676105203608	0.266	0.222	1	27. Crh/Gpc5
Rilpl1	0.9495424537100657	0.0018231853171150059	0.114	0.111	1	27. Crh/Gpc5
Cox10	0.9497263013668801	-0.01938984421091866	0.19	0.136	1	27. Crh/Gpc5
Syt11	0.9498497925246427	-0.17427692748136625	0.646	0.778	1	27. Crh/Gpc5
Brwd3	0.9500220727877566	-0.22296726452587096	0.241	0.235	1	27. Crh/Gpc5
Gpr101	0.950030647087341	-0.1638750332202178	0.241	0.235	1	27. Crh/Gpc5
Tbc1d30	0.9501948296106176	0.0769727634080663	0.152	0.16	1	27. Crh/Gpc5
Gm26917	0.9501956962278914	0.3454696140311053	0.608	0.457	1	27. Crh/Gpc5
Lgi3	0.9503435647113165	-0.20392180746086846	0.114	0.16	1	27. Crh/Gpc5
Smc3	0.9503613165667882	0.10096268444124379	0.456	0.383	1	27. Crh/Gpc5
Commd7	0.9503757303647755	-0.010928914674552204	0.165	0.148	1	27. Crh/Gpc5
Numbl	0.9504687442051127	-0.3734489638857489	0.139	0.247	1	27. Crh/Gpc5
Wnk3	0.9504808778515462	-0.07076502914344951	0.291	0.272	1	27. Crh/Gpc5
Flrt2	0.9505030607554328	0.046257871026973485	0.114	0.086	1	27. Crh/Gpc5
Synpr	0.9505549205759288	-0.3981381812651156	0.203	0.309	1	27. Crh/Gpc5
Ankrd24	0.9505837920367451	-0.15082551691901136	0.354	0.395	1	27. Crh/Gpc5
Prelid3a	0.9505849093575671	-0.1572824757894894	0.253	0.321	1	27. Crh/Gpc5
Zcrb1	0.9506058778470045	0.07844829845959744	0.316	0.284	1	27. Crh/Gpc5
Lrrtm1	0.9506433553623289	0.1040134802866472	0.266	0.16	1	27. Crh/Gpc5
Fam13a	0.9506778294220715	0.17993882264282357	0.316	0.259	1	27. Crh/Gpc5
Cntnap2	0.950781971986124	0.05141459953490557	0.987	1	1	27. Crh/Gpc5
Eef1d	0.950901990527363	-0.30377409877599104	0.139	0.247	1	27. Crh/Gpc5
Sema4g	0.9509325415627969	0.06919451403475574	0.177	0.148	1	27. Crh/Gpc5
Kctd3	0.9509587810224026	-0.19819751133088193	0.139	0.148	1	27. Crh/Gpc5
Faim	0.9509720812886834	-0.06221477039210882	0.139	0.099	1	27. Crh/Gpc5
Rab31	0.9510337242119021	-0.16250219368570273	0.304	0.309	1	27. Crh/Gpc5
Deaf1	0.9512531759394393	0.020802936026649343	0.152	0.148	1	27. Crh/Gpc5
Vkorc1	0.9515753867318326	-0.25118988088990846	0.076	0.136	1	27. Crh/Gpc5
Cpq	0.9516256447924503	0.06217896080630325	0.215	0.185	1	27. Crh/Gpc5
Gtf2e2	0.9517115574985235	0.20279895031705242	0.165	0.086	1	27. Crh/Gpc5
Usp33	0.9518425683716729	-0.2627074441297361	0.481	0.568	1	27. Crh/Gpc5
Psip1	0.9519774183574123	-0.07319619776997488	0.595	0.543	1	27. Crh/Gpc5
Pip4p1	0.9523131767996788	-0.021422860213029304	0.139	0.173	1	27. Crh/Gpc5
Txnl1	0.9523227138618664	0.1865699283506267	0.278	0.247	1	27. Crh/Gpc5
Msl2	0.9523589099187857	0.154559156302973	0.177	0.148	1	27. Crh/Gpc5
Ttc26	0.9525362368029675	-0.0033048350884866684	0.278	0.247	1	27. Crh/Gpc5
Nfu1	0.9526952733378161	-0.11220662116035629	0.228	0.222	1	27. Crh/Gpc5
Dpp10	0.9527535255437374	-0.08994155912109969	0.468	0.481	1	27. Crh/Gpc5
Gm1043	0.9527566301717075	-0.05098340294007858	0.228	0.247	1	27. Crh/Gpc5
Ankrd50	0.9528723883049833	0.14554414195100723	0.127	0.062	1	27. Crh/Gpc5
Gm45847	0.952961286403301	0.016930607009667864	0.405	0.346	1	27. Crh/Gpc5
Scmh1	0.9529981897257438	0.10890062945304635	0.696	0.63	1	27. Crh/Gpc5
Txndc11	0.9530029550137404	0.04518749423711821	0.532	0.494	1	27. Crh/Gpc5
Plekha6	0.953008994549589	-0.004896512302134726	0.582	0.617	1	27. Crh/Gpc5
B130034C11Rik	0.9530896280873388	0.1083168048760148	0.127	0.136	1	27. Crh/Gpc5
Dym	0.9531543365613917	0.012255580604784155	0.405	0.457	1	27. Crh/Gpc5
Map4k4	0.9532071811697931	0.23752414517275688	0.405	0.272	1	27. Crh/Gpc5
Abcc8	0.953208428015253	-0.1564345023080822	0.101	0.136	1	27. Crh/Gpc5
Fbxo9	0.9532450144481693	0.017865458833803305	0.203	0.21	1	27. Crh/Gpc5
Ufl1	0.9533541188013027	0.20242804312921858	0.367	0.272	1	27. Crh/Gpc5
Nt5dc1	0.953355550674372	0.15983336161393263	0.241	0.16	1	27. Crh/Gpc5
Cpne5	0.9534910639893456	-0.11329103751418812	0.152	0.123	1	27. Crh/Gpc5
Scg3	0.9535801872946879	-0.09399076892626113	0.405	0.457	1	27. Crh/Gpc5
Slc22a15	0.9535805634524812	0.20184918151400288	0.278	0.235	1	27. Crh/Gpc5
Garem1	0.9535999481846125	-0.01693702431070654	0.19	0.198	1	27. Crh/Gpc5
Ano6	0.953628382008308	0.0688211709816825	0.278	0.272	1	27. Crh/Gpc5
Ski	0.9537159441791355	0.16997227646357732	0.215	0.16	1	27. Crh/Gpc5
Slc7a6os	0.9537481012038272	0.2495310142737287	0.304	0.185	1	27. Crh/Gpc5
Fam192a	0.9539698639498477	-0.21216373449012002	0.114	0.136	1	27. Crh/Gpc5
Kifc3	0.9540387902825151	0.0033677067593049226	0.101	0.148	1	27. Crh/Gpc5
Nlk	0.9541913265296822	0.37858110382004395	0.684	0.519	1	27. Crh/Gpc5
Nfkb2	0.9544364724007671	-0.21140166102920868	0.101	0.136	1	27. Crh/Gpc5
Get4	0.95456379304597	-0.012653175565828373	0.114	0.086	1	27. Crh/Gpc5
Smpd1	0.9548908457710426	-0.06321280387796391	0.228	0.198	1	27. Crh/Gpc5
Dgkb	0.9549526033307828	-0.11486592484872027	0.57	0.679	1	27. Crh/Gpc5
Slc39a7	0.9551005236163825	0.07284097836157588	0.177	0.173	1	27. Crh/Gpc5
Mgrn1	0.9551229993781788	-0.036140820266120754	0.367	0.42	1	27. Crh/Gpc5
Epb41l4b	0.955337334787869	0.2580637184395074	0.532	0.444	1	27. Crh/Gpc5
Rbm27	0.955380652565682	-0.1104226045009421	0.367	0.346	1	27. Crh/Gpc5
Lin7b	0.9554746537667088	0.03231050007237901	0.089	0.136	1	27. Crh/Gpc5
Rhot1	0.9556894002604944	-0.1943781576727135	0.329	0.358	1	27. Crh/Gpc5
Asxl2	0.9557038899021892	0.17070539993015021	0.456	0.383	1	27. Crh/Gpc5
Bbs5	0.9558436513788083	-0.0793348399433933	0.266	0.272	1	27. Crh/Gpc5
Gm41609	0.9559487496329414	-0.03386618315654699	0.101	0.074	1	27. Crh/Gpc5
Uba2	0.9559698702882268	-0.04098964386600645	0.291	0.247	1	27. Crh/Gpc5
Gusb	0.9560645240594722	0.08746905416310713	0.165	0.111	1	27. Crh/Gpc5
Vps45	0.9563649106194513	0.05440770996594957	0.177	0.148	1	27. Crh/Gpc5
Rbm8a	0.9564855648547398	0.10299394942116202	0.203	0.136	1	27. Crh/Gpc5
Usp15	0.956499878672664	-0.06947814659707907	0.57	0.444	1	27. Crh/Gpc5
Bcas2	0.956598792126242	-0.08238835760506225	0.253	0.235	1	27. Crh/Gpc5
Agk	0.9566963074675523	-0.04529160462851867	0.342	0.333	1	27. Crh/Gpc5
Gm15834	0.9567035306866061	0.436360265934212	0.291	0.148	1	27. Crh/Gpc5
Gm15398	0.9569565004823491	-8.979667369546362e-5	0.43	0.37	1	27. Crh/Gpc5
Zkscan2	0.9571511900397704	0.30058126166455923	0.215	0.111	1	27. Crh/Gpc5
Dnajc18	0.957246875148934	-0.2890600433833531	0.215	0.309	1	27. Crh/Gpc5
Spred2	0.9572969331942184	0.12315378732790949	0.456	0.37	1	27. Crh/Gpc5
Rab34	0.9573688502690242	-0.22361364487612206	0.165	0.259	1	27. Crh/Gpc5
Rgmb	0.9574909184078548	0.19294118637339375	0.165	0.148	1	27. Crh/Gpc5
1700028K03Rik	0.9576870387789034	-0.07931375431267768	0.101	0.086	1	27. Crh/Gpc5
Yars	0.9576876712513912	-0.0768975422850664	0.354	0.284	1	27. Crh/Gpc5
Dipk1b	0.9577131805429059	-0.4059793202666231	0.278	0.37	1	27. Crh/Gpc5
Pdlim7	0.957742088515224	0.07853552792899032	0.304	0.296	1	27. Crh/Gpc5
Sos2	0.9577734814266575	-0.31231959376378493	0.418	0.494	1	27. Crh/Gpc5
Prr3	0.9578004739348803	-0.0796642575602699	0.152	0.123	1	27. Crh/Gpc5
Mycbp	0.9582121569433744	0.06252130211675078	0.329	0.272	1	27. Crh/Gpc5
Hnrnpab	0.9582544810137376	0.1874237133276957	0.114	0.049	1	27. Crh/Gpc5
Specc1	0.9582886821021638	0.3163686738444669	0.481	0.37	1	27. Crh/Gpc5
Fam234b	0.9584209872777101	0.14062660394279053	0.177	0.148	1	27. Crh/Gpc5
Sqle	0.958421493981156	-0.00394002429414142	0.139	0.111	1	27. Crh/Gpc5
Ttyh1	0.9584224340020765	-0.022505303312764624	0.215	0.222	1	27. Crh/Gpc5
Dstn	0.9584993571609006	0.1440371544663417	0.392	0.321	1	27. Crh/Gpc5
Phka1	0.9585513855914924	0.1541850763586533	0.342	0.321	1	27. Crh/Gpc5
Oxt	0.9585768853366904	0.1980899056563319	0.241	0.37	1	27. Crh/Gpc5
Gm16153	0.9585784748813012	-0.0962644086706316	0.114	0.074	1	27. Crh/Gpc5
Zfp266	0.9586486672861659	-0.24052902123646103	0.354	0.42	1	27. Crh/Gpc5
Scrn1	0.9587270276865175	0.1317469059540869	0.392	0.259	1	27. Crh/Gpc5
Adck5	0.9588277195692783	-0.009498514746942632	0.152	0.16	1	27. Crh/Gpc5
Tmem167	0.9588558337637992	-0.17884216419175436	0.266	0.37	1	27. Crh/Gpc5
Ttc13	0.9588618608888908	-0.1907575768676647	0.165	0.21	1	27. Crh/Gpc5
Togaram2	0.9590496169373122	0.15592538299024786	0.114	0.074	1	27. Crh/Gpc5
6430548M08Rik	0.9590919023236776	0.07878041054802276	0.215	0.16	1	27. Crh/Gpc5
Fam207a	0.959100024260364	-0.07961792120207634	0.089	0.123	1	27. Crh/Gpc5
Prkdc	0.9591600892723351	-0.027760686442148796	0.367	0.309	1	27. Crh/Gpc5
Map7	0.9592454750385733	0.2234167114344736	0.519	0.432	1	27. Crh/Gpc5
Tbc1d19	0.9592516814249014	0.4666642421471383	0.405	0.259	1	27. Crh/Gpc5
Tmem189	0.9592682168255434	0.27331737508432846	0.304	0.185	1	27. Crh/Gpc5
Tkt	0.9592986741214595	0.09829751771333128	0.228	0.198	1	27. Crh/Gpc5
Gfod2	0.9594946546838197	-0.003682430041042295	0.316	0.333	1	27. Crh/Gpc5
Plpp5	0.9595619689951365	-0.05434864194268513	0.177	0.16	1	27. Crh/Gpc5
0610012G03Rik	0.9595642509766834	0.04076363772313235	0.127	0.111	1	27. Crh/Gpc5
Gm42477	0.959717751228193	-0.2032361371216016	0.304	0.346	1	27. Crh/Gpc5
Drg1	0.9597778670351834	-0.24527924846393612	0.684	0.704	1	27. Crh/Gpc5
Ankrd44	0.9598591819563895	-0.4763349808121905	0.316	0.383	1	27. Crh/Gpc5
Ppp2cb	0.9598986851731847	0.022467185080122187	0.19	0.123	1	27. Crh/Gpc5
Otud4	0.9599410472201811	-0.17274596644831353	0.266	0.173	1	27. Crh/Gpc5
Miga2	0.9599855866085981	0.0511261864256507	0.304	0.235	1	27. Crh/Gpc5
Faf2	0.9602203563531023	0.45041093685766953	0.443	0.296	1	27. Crh/Gpc5
Ehmt1	0.9602306302146097	0.12474158985928252	0.557	0.531	1	27. Crh/Gpc5
Gmps	0.9603559078652059	0.29000321167329146	0.38	0.259	1	27. Crh/Gpc5
Trp53inp2	0.9603633750757422	0.004620850894715145	0.101	0.086	1	27. Crh/Gpc5
Tatdn3	0.9604730833950256	-0.0010295476153300287	0.215	0.16	1	27. Crh/Gpc5
Actn1	0.9604775263638721	0.008491008347805418	0.228	0.173	1	27. Crh/Gpc5
Trip4	0.960491280813143	-0.021135367583296816	0.443	0.383	1	27. Crh/Gpc5
Pcbd1	0.9607029366327605	0.09129702079605523	0.127	0.099	1	27. Crh/Gpc5
Myo16	0.9607275286398016	0.09810376587925224	0.19	0.198	1	27. Crh/Gpc5
Dgcr2	0.9607645288015078	0.01686728889507605	0.241	0.222	1	27. Crh/Gpc5
Ankrd45	0.9607665182560668	-0.16425195565967968	0.127	0.173	1	27. Crh/Gpc5
Pitpnc1	0.9608148089010775	0.05285766893260524	0.633	0.593	1	27. Crh/Gpc5
Pigb	0.9608854526002906	-0.16683387189657828	0.241	0.272	1	27. Crh/Gpc5
Setd5	0.9609916515595998	0.17964327457967655	0.696	0.617	1	27. Crh/Gpc5
Tex10	0.9610847509551202	0.3019335176123962	0.278	0.136	1	27. Crh/Gpc5
Cpox	0.9611406484657876	0.009875013102389196	0.139	0.16	1	27. Crh/Gpc5
Bcr	0.9613052695872923	0.1773060106553832	0.43	0.346	1	27. Crh/Gpc5
Phf24	0.9613334884806266	0.039892086195151055	0.215	0.222	1	27. Crh/Gpc5
Gid4	0.9615525061355134	-0.058934348717572305	0.19	0.222	1	27. Crh/Gpc5
Bod1l	0.9615858994919462	0.11064359849996708	0.418	0.309	1	27. Crh/Gpc5
Cep19	0.9616401068411695	-0.17830581868171103	0.165	0.247	1	27. Crh/Gpc5
Slc20a1	0.961739413025369	0.015132467115815063	0.165	0.136	1	27. Crh/Gpc5
Gm12353	0.9617416884183335	-0.2682673244229109	0.342	0.37	1	27. Crh/Gpc5
Tsc1	0.9617718756604865	0.12327649197445512	0.506	0.494	1	27. Crh/Gpc5
Slc6a1	0.9618450716081929	-0.02843047950451949	0.342	0.272	1	27. Crh/Gpc5
St8sia4	0.9620933432607129	-0.16804429335569904	0.203	0.148	1	27. Crh/Gpc5
Gm14296	0.9621145417591415	-0.1496205893182289	0.203	0.16	1	27. Crh/Gpc5
Gm8098	0.9621213387741296	-0.15925959030696654	0.076	0.111	1	27. Crh/Gpc5
Add3	0.9622981078590238	0.1931673326944343	0.177	0.136	1	27. Crh/Gpc5
Mrps27	0.9623432492275518	-0.14904254450503063	0.165	0.111	1	27. Crh/Gpc5
Tor1aip2	0.9624230097605259	0.2436878079154004	0.316	0.21	1	27. Crh/Gpc5
Wtap	0.9624733237411005	-0.015262918481004806	0.165	0.185	1	27. Crh/Gpc5
Gm7854	0.9628949837768694	0.12549714363090064	0.127	0.099	1	27. Crh/Gpc5
Xndc1	0.9629799661724581	-0.12239495055568195	0.241	0.247	1	27. Crh/Gpc5
Ndrg3	0.9629956920842768	-0.12501038863726788	0.354	0.346	1	27. Crh/Gpc5
Wdpcp	0.9630283533952662	0.07171497907961866	0.241	0.21	1	27. Crh/Gpc5
Phlpp1	0.9631096915002215	0.1919017642140316	0.468	0.346	1	27. Crh/Gpc5
Trpm2	0.963258043197635	-0.028250661701043595	0.101	0.074	1	27. Crh/Gpc5
Tmem219	0.963392744039063	0.14836762532224324	0.405	0.346	1	27. Crh/Gpc5
Gm5149	0.963397180457321	-0.07709316912135672	0.101	0.123	1	27. Crh/Gpc5
Lamtor2	0.9636500265118183	0.14019092581778725	0.241	0.21	1	27. Crh/Gpc5
Atp5g2	0.9636845948806388	-0.3070131274921035	0.19	0.321	1	27. Crh/Gpc5
Mob2	0.9636958476128731	-0.08154431458748562	0.203	0.185	1	27. Crh/Gpc5
Foxp4	0.9638304817668883	-0.042658691681007443	0.139	0.123	1	27. Crh/Gpc5
Wdsub1	0.9639998927895495	-0.12108574292231578	0.177	0.16	1	27. Crh/Gpc5
Kcnh5	0.9640378175668946	-0.10783801353867717	0.177	0.16	1	27. Crh/Gpc5
Slit1	0.9641087782427934	-0.1482965252221884	0.316	0.383	1	27. Crh/Gpc5
Pnpla6	0.964177425595959	-0.09984394348450198	0.114	0.148	1	27. Crh/Gpc5
Zc3h12c	0.9643302241694763	0.4043312716803427	0.354	0.198	1	27. Crh/Gpc5
Mtln	0.9643386486032038	0.12336700451152594	0.177	0.173	1	27. Crh/Gpc5
Ubr4	0.9644902385625439	-6.812915652161244e-4	0.342	0.284	1	27. Crh/Gpc5
Rps6ka3	0.9645200846077456	-0.08585803155365967	0.291	0.309	1	27. Crh/Gpc5
Fbxw11	0.9645719147874025	0.15490635369151373	0.43	0.432	1	27. Crh/Gpc5
Slc17a5	0.9646788056375482	-0.061874954348216826	0.177	0.136	1	27. Crh/Gpc5
Pcgf3	0.9647731288177456	0.09968230185676852	0.152	0.16	1	27. Crh/Gpc5
Nfia	0.9648762995452431	-0.07244550937040356	0.127	0.136	1	27. Crh/Gpc5
Rora	0.9649498685688435	0.23796383258422216	0.899	0.914	1	27. Crh/Gpc5
Lrrc8c	0.9651752744301657	-0.0172667488731143	0.228	0.235	1	27. Crh/Gpc5
Qsox1	0.9651982845013272	0.04491614990972026	0.165	0.099	1	27. Crh/Gpc5
Cox17	0.9651989436321307	-0.11757047266957449	0.152	0.173	1	27. Crh/Gpc5
Pdk2	0.9652502404192044	0.03448377906495742	0.114	0.049	1	27. Crh/Gpc5
Coro7	0.9655767197446887	0.27024872439174896	0.253	0.16	1	27. Crh/Gpc5
Dnaja3	0.96564295724374	0.06614557345537747	0.19	0.185	1	27. Crh/Gpc5
Cdk5r1	0.9658345996200135	0.05961888022872108	0.139	0.123	1	27. Crh/Gpc5
Fbxl4	0.9658533167235321	0.18520428106238035	0.253	0.185	1	27. Crh/Gpc5
Tbc1d1	0.9659539868445456	0.3262707709098669	0.354	0.222	1	27. Crh/Gpc5
Tmx1	0.9661256053231503	-0.1825004157264224	0.253	0.407	1	27. Crh/Gpc5
Tmem176a	0.9662861816863161	-0.20031058892041975	0.101	0.148	1	27. Crh/Gpc5
Fam149a	0.9663012520632991	-0.029348505405543845	0.127	0.062	1	27. Crh/Gpc5
Stk16	0.9665239325509875	-0.29340161392872616	0.127	0.21	1	27. Crh/Gpc5
Hmgn1	0.9666667956204177	-0.0586750623654122	0.266	0.284	1	27. Crh/Gpc5
Kif3c	0.9667264713282598	-0.03868318252167513	0.304	0.296	1	27. Crh/Gpc5
Zfp335os	0.9667271176539866	-0.10223344758404851	0.089	0.148	1	27. Crh/Gpc5
Mrps10	0.9667809679436643	-0.1091902798746156	0.241	0.222	1	27. Crh/Gpc5
Ube2d3	0.966818147404362	-0.2768773456170893	0.367	0.432	1	27. Crh/Gpc5
Stx1b	0.9668616472703693	0.11065307532217289	0.291	0.185	1	27. Crh/Gpc5
Grina	0.9670138899592476	-0.06241549281074921	0.43	0.42	1	27. Crh/Gpc5
Enah	0.9671688950926703	0.10699701206470458	0.684	0.691	1	27. Crh/Gpc5
Plcxd2	0.9672328105261799	0.0572566110598382	0.114	0.086	1	27. Crh/Gpc5
Zbtb46	0.9674833614695869	0.16202610641153958	0.165	0.136	1	27. Crh/Gpc5
Gm26944	0.9674965388374733	0.005803791349920068	0.101	0.086	1	27. Crh/Gpc5
Cdh2	0.967557110441583	0.18360726995221976	0.646	0.506	1	27. Crh/Gpc5
Prkaa1	0.9676357543592619	0.01255308326967447	0.152	0.111	1	27. Crh/Gpc5
Gtf2a1	0.9677020287318783	0.107716031826946	0.19	0.173	1	27. Crh/Gpc5
Dmxl2	0.9677873374751609	-0.03174939733899684	0.468	0.457	1	27. Crh/Gpc5
Rasa2	0.9679024725350532	-0.2327434554380875	0.367	0.469	1	27. Crh/Gpc5
Pigu	0.9679225427503018	-0.0699243467684435	0.316	0.272	1	27. Crh/Gpc5
Atp13a3	0.9679274789156128	-0.1030652039499913	0.38	0.358	1	27. Crh/Gpc5
Pcbp2	0.9680267071204601	0.06254787158327968	0.57	0.494	1	27. Crh/Gpc5
Tmem86b	0.9681209502542258	0.010832468836406262	0.101	0.062	1	27. Crh/Gpc5
Synj1	0.9682249446655282	0.0879525617429131	0.557	0.444	1	27. Crh/Gpc5
Sdcbp	0.9682455197732175	-0.10402585045419155	0.253	0.309	1	27. Crh/Gpc5
Rprd2	0.9683003838466575	0.19750789544037706	0.532	0.494	1	27. Crh/Gpc5
Gk5	0.9683408828268862	0.13936458125024237	0.139	0.099	1	27. Crh/Gpc5
Slc30a7	0.9684113745772517	0.03511893411368361	0.291	0.222	1	27. Crh/Gpc5
Otulin	0.9684766036910374	-0.37241792374041216	0.278	0.296	1	27. Crh/Gpc5
Bcl7c	0.9686451563277003	0.131441073847179	0.203	0.21	1	27. Crh/Gpc5
Med14	0.9687965170315656	0.2818014050003361	0.38	0.222	1	27. Crh/Gpc5
Gnaq	0.9689843792897287	0.40272850538028027	0.759	0.63	1	27. Crh/Gpc5
2310057M21Rik	0.9690266690997664	-0.09369901190745719	0.114	0.099	1	27. Crh/Gpc5
Tmod2	0.9690354922591069	0.3085191918901824	0.494	0.444	1	27. Crh/Gpc5
Gm49969	0.9691732773253253	-0.07126093016305016	0.101	0.111	1	27. Crh/Gpc5
Trmt112	0.9691799062340777	-0.13789585834518436	0.139	0.16	1	27. Crh/Gpc5
Syt13	0.9692528478392369	-0.07493150796805081	0.342	0.272	1	27. Crh/Gpc5
Ube2e1	0.9694265980243946	0.07537040972229447	0.291	0.21	1	27. Crh/Gpc5
Ankrd13a	0.9694789282479618	-0.03623474266435539	0.177	0.148	1	27. Crh/Gpc5
Sipa1l1	0.9696100251018666	0.20723726582696078	0.519	0.432	1	27. Crh/Gpc5
Phf20	0.9697108706989479	0.20685000340776805	0.392	0.346	1	27. Crh/Gpc5
Cbl	0.9697192930557408	-0.009356450840552144	0.405	0.321	1	27. Crh/Gpc5
Farp2	0.9698877888624575	-0.028297727511870874	0.177	0.173	1	27. Crh/Gpc5
Smg1	0.9699255855064081	0.3087651515422065	0.608	0.481	1	27. Crh/Gpc5
Nucks1	0.9700315425860124	-0.16438178122496738	0.304	0.296	1	27. Crh/Gpc5
Golga1	0.9701342498220847	0.019174340741230256	0.443	0.383	1	27. Crh/Gpc5
Diras2	0.970141777053346	0.019797494009800076	0.127	0.074	1	27. Crh/Gpc5
Pinx1	0.9701585380100982	0.1747850474240285	0.114	0.086	1	27. Crh/Gpc5
Tm7sf3	0.9702357698867822	0.013650187759332355	0.177	0.16	1	27. Crh/Gpc5
Jun	0.9702385569712181	0.015763442560839558	0.127	0.099	1	27. Crh/Gpc5
Prmt1	0.9702703004664845	0.0512332639587868	0.19	0.173	1	27. Crh/Gpc5
Ddx25	0.9702808051949268	0.03661781683470716	0.152	0.136	1	27. Crh/Gpc5
Phkb	0.9704338832467143	0.0929290631192532	0.443	0.346	1	27. Crh/Gpc5
Astn2	0.9706556892003604	-7.018263984455153e-4	0.924	0.914	1	27. Crh/Gpc5
Tmod1	0.9706749771998193	0.30889963014267874	0.127	0.049	1	27. Crh/Gpc5
Zmpste24	0.9707200320938434	0.12001912528631906	0.152	0.086	1	27. Crh/Gpc5
Cacng3	0.970922408885993	0.06344317681030925	0.114	0.123	1	27. Crh/Gpc5
Map4k2	0.9709665862918541	-4.8141452715633193e-4	0.19	0.148	1	27. Crh/Gpc5
Gm48094	0.9710661003505305	0.19112267644033365	0.228	0.148	1	27. Crh/Gpc5
Sar1a	0.971101702962672	-0.3371827940290489	0.089	0.136	1	27. Crh/Gpc5
Calm1	0.9711648826211811	-0.08242887070538862	0.633	0.679	1	27. Crh/Gpc5
Mrps18a	0.9712041912118107	-0.186667422051983	0.127	0.185	1	27. Crh/Gpc5
Emg1	0.9713048966980165	-0.04288330499816717	0.127	0.111	1	27. Crh/Gpc5
Ralbp1	0.9714604906119528	-0.2245487592185751	0.304	0.321	1	27. Crh/Gpc5
Foxred1	0.971805358545037	0.020554113759328196	0.101	0.062	1	27. Crh/Gpc5
Stx7	0.971829508667215	0.001038651593552875	0.253	0.272	1	27. Crh/Gpc5
Cnbd2	0.9718553678652597	0.07088661314948186	0.228	0.16	1	27. Crh/Gpc5
Man2c1os	0.9719499992967835	0.09747405550865251	0.392	0.37	1	27. Crh/Gpc5
Actr6	0.9720046626334351	0.12814006508371983	0.177	0.136	1	27. Crh/Gpc5
Faap20	0.9720066109667899	0.02549007608828141	0.101	0.099	1	27. Crh/Gpc5
Etfdh	0.9722034731452213	-0.026821503823062753	0.165	0.148	1	27. Crh/Gpc5
Ncald	0.9724692487404201	-0.05941297995331296	0.494	0.568	1	27. Crh/Gpc5
Tbc1d12	0.9725168750724242	-0.20070757199313238	0.329	0.358	1	27. Crh/Gpc5
Fbxo33	0.9725263497156844	0.20742645891397538	0.152	0.136	1	27. Crh/Gpc5
Chd3	0.972558808432226	-0.29330955513377077	0.392	0.407	1	27. Crh/Gpc5
Kansl3	0.9726368313919274	0.06877887053699294	0.304	0.284	1	27. Crh/Gpc5
Acbd5	0.972757110807925	-0.07685227026752162	0.291	0.296	1	27. Crh/Gpc5
Zfp746	0.9728486108312935	-0.028386312782155754	0.165	0.148	1	27. Crh/Gpc5
Minar2	0.9729173575798948	0.31733012496648694	0.38	0.259	1	27. Crh/Gpc5
Cops7b	0.972926731207036	0.10466677518357681	0.127	0.074	1	27. Crh/Gpc5
Tecpr2	0.9729986145462237	-0.21760160615301471	0.253	0.235	1	27. Crh/Gpc5
Mapk8ip1	0.9730010686974162	-0.26785634645113376	0.278	0.407	1	27. Crh/Gpc5
Atg4b	0.9730154148090526	-0.06571650805967921	0.228	0.247	1	27. Crh/Gpc5
Anapc2	0.9731008723619038	-0.05058537423112383	0.101	0.111	1	27. Crh/Gpc5
Hras	0.9731974120229662	-0.07671660586247364	0.101	0.136	1	27. Crh/Gpc5
Slc6a7	0.9733744768567377	-0.021593586991054237	0.101	0.123	1	27. Crh/Gpc5
Osbpl10	0.9733968361155705	0.06063183980914044	0.367	0.333	1	27. Crh/Gpc5
Nectin3	0.9734881897204978	-0.05451181139107869	0.152	0.136	1	27. Crh/Gpc5
Fam228b	0.9735035566328663	0.05357430583193612	0.215	0.123	1	27. Crh/Gpc5
Scg5	0.9735820926672982	-0.14984590964257594	0.861	0.802	1	27. Crh/Gpc5
Mrpl41	0.9736976971425514	0.014535506222673633	0.253	0.247	1	27. Crh/Gpc5
Ankfn1	0.973723479701625	0.163437479919126	0.203	0.16	1	27. Crh/Gpc5
Zbtb25	0.9737714783785147	-0.017287231884907606	0.177	0.123	1	27. Crh/Gpc5
Vps53	0.9738034254455274	-0.19992263874691651	0.253	0.296	1	27. Crh/Gpc5
Gm14399	0.9738997146586457	-0.07437763506093181	0.127	0.173	1	27. Crh/Gpc5
Hnrnpa0	0.9739515924706255	-0.2943820097498686	0.076	0.136	1	27. Crh/Gpc5
Gpr137c	0.9739679942963458	0.049504521757870235	0.38	0.37	1	27. Crh/Gpc5
Atxn1	0.9743721921892734	0.17970889465074658	0.911	0.827	1	27. Crh/Gpc5
Rab24	0.9743782530799014	-0.26856540816276975	0.266	0.272	1	27. Crh/Gpc5
Rad23b	0.9743849315170715	0.03704418447590352	0.443	0.358	1	27. Crh/Gpc5
Smarca1	0.974390161206521	-0.03165691775428259	0.316	0.321	1	27. Crh/Gpc5
Mcmbp	0.97443392143071	0.1259814764042394	0.253	0.198	1	27. Crh/Gpc5
Tmem67	0.9744410530095354	-0.021196026368750953	0.203	0.198	1	27. Crh/Gpc5
Gm15563	0.9748519739529318	-0.008625928417252737	0.152	0.111	1	27. Crh/Gpc5
Gm33228	0.9749283135305186	-0.08716727332688012	0.203	0.21	1	27. Crh/Gpc5
Ipo8	0.9749747705226827	0.0160918397341816	0.392	0.333	1	27. Crh/Gpc5
Rab12	0.9751008076903307	0.1720506391038613	0.38	0.272	1	27. Crh/Gpc5
Zeb2	0.9753441919990704	-0.6913622654943563	0.127	0.235	1	27. Crh/Gpc5
Gan	0.9753455132971997	-0.11223830447529545	0.089	0.123	1	27. Crh/Gpc5
Zfp1	0.9754846214812339	0.2955748410935998	0.329	0.173	1	27. Crh/Gpc5
Rbbp5	0.97548541001761635	-0.09538203234053655	0.101	0.111	1	27. Crh/Gpc5
Ypel2	0.9755734857986108	-0.03730826885300764	0.266	0.222	1	27. Crh/Gpc5
Abat	0.9757291791977022	0.3281420948236613	0.519	0.296	1	27. Crh/Gpc5
Ndufv2	0.9758780980258177	-0.2284614622635649	0.342	0.383	1	27. Crh/Gpc5
Lpin1	0.9759388381402077	0.005469016564934537	0.241	0.148	1	27. Crh/Gpc5
Copz1	0.975961474456887	-0.19573287528205585	0.228	0.296	1	27. Crh/Gpc5
Trmt2a	0.9759984255639378	-0.1516100128134204	0.127	0.16	1	27. Crh/Gpc5
Smarcb1	0.9760624994690901	0.11414599084045329	0.203	0.16	1	27. Crh/Gpc5
Acox1	0.9760948931057937	0.1238490475636258	0.43	0.407	1	27. Crh/Gpc5
C1qtnf4	0.9763701230594811	0.16919449045687707	0.266	0.21	1	27. Crh/Gpc5
Gle1	0.9765460391391624	-0.027486911452783924	0.228	0.198	1	27. Crh/Gpc5
Zc3h12b	0.9765521045736308	0.2204769995502951	0.532	0.407	1	27. Crh/Gpc5
Bcl2	0.9766711573636168	-0.2834292828238748	0.19	0.21	1	27. Crh/Gpc5
Dnajc4	0.9767072894282797	0.005076336443271545	0.076	0.123	1	27. Crh/Gpc5
Fam189b	0.9767210052112213	-0.36292081113871194	0.114	0.272	1	27. Crh/Gpc5
Lsm3	0.9767314170030906	-0.02993991290643261	0.114	0.111	1	27. Crh/Gpc5
Rnf146	0.9767627776934291	0.10480746956072695	0.215	0.136	1	27. Crh/Gpc5
4930484I04Rik	0.9767720794883683	0.17040577583415023	0.19	0.148	1	27. Crh/Gpc5
Srebf2	0.976850799765379	-0.06918465572387511	0.316	0.21	1	27. Crh/Gpc5
Cmc1	0.976943913683187	-0.042722783679338405	0.063	0.136	1	27. Crh/Gpc5
Ramac	0.9770202770420043	-0.1901781486241022	0.101	0.148	1	27. Crh/Gpc5
Dpm2	0.9772308829956748	-0.1644120597408512	0.127	0.16	1	27. Crh/Gpc5
Acer3	0.9773486961101786	0.3003390430303754	0.57	0.506	1	27. Crh/Gpc5
Supt4a	0.9776557465010424	-0.07482640668383395	0.063	0.111	1	27. Crh/Gpc5
Slc7a4	0.9777157037396891	-0.30639681345042946	0.038	0.136	1	27. Crh/Gpc5
Pak2	0.977754528098165	-0.5312183589843401	0.19	0.321	1	27. Crh/Gpc5
Snap25	0.9777907937245851	0.07997922466543184	0.962	0.926	1	27. Crh/Gpc5
Zfp423	0.9778911489870911	0.1012520875952666	0.304	0.21	1	27. Crh/Gpc5
Telo2	0.9780522027837623	0.03606844741506399	0.19	0.198	1	27. Crh/Gpc5
St8sia1	0.9781303922044967	-0.060899389561199446	0.215	0.21	1	27. Crh/Gpc5
Uimc1	0.9781460712370137	-0.24958724088899542	0.291	0.333	1	27. Crh/Gpc5
Mtch1	0.9783489248990773	-0.07060359970186991	0.494	0.531	1	27. Crh/Gpc5
Rasa4	0.9783940486475635	0.038563657087481856	0.127	0.111	1	27. Crh/Gpc5
Ppwd1	0.9784328399915208	-0.1594162458960614	0.215	0.284	1	27. Crh/Gpc5
Dus3l	0.978700330798961	-0.10282332279401987	0.076	0.111	1	27. Crh/Gpc5
Hdlbp	0.978740367162749	-0.12858908822495851	0.405	0.37	1	27. Crh/Gpc5
Farp1	0.9787426431148567	0.1895667531645654	0.354	0.284	1	27. Crh/Gpc5
Prmt8	0.9788736009002675	0.03238369399140184	0.19	0.136	1	27. Crh/Gpc5
Gpr137	0.9790192673196266	-0.21644035292102812	0.063	0.111	1	27. Crh/Gpc5
Nup93	0.9790369067074317	0.043208623218216224	0.203	0.173	1	27. Crh/Gpc5
Arhgdig	0.9792179912496032	-0.39191474581580305	0.165	0.259	1	27. Crh/Gpc5
D030068K23Rik	0.9793071729974844	0.03521275941112184	0.114	0.062	1	27. Crh/Gpc5
Pcdh19	0.9793138039732473	-0.5091486728080076	0.177	0.21	1	27. Crh/Gpc5
Psen1	0.9793741516755401	-0.07281259132514306	0.278	0.296	1	27. Crh/Gpc5
Kif9	0.9795410821119834	0.25612611183405487	0.215	0.16	1	27. Crh/Gpc5
Clip4	0.9795692611771389	0.011668986585837149	0.304	0.21	1	27. Crh/Gpc5
Tmco3	0.9796214443155381	-0.17389604513878265	0.19	0.272	1	27. Crh/Gpc5
Vstm2b	0.9797137803015423	-0.09075720741686333	0.241	0.235	1	27. Crh/Gpc5
Dbi	0.9797439984533872	-0.013400986317228247	0.127	0.173	1	27. Crh/Gpc5
Tmem41b	0.9797486578638995	-0.017346477737595012	0.165	0.16	1	27. Crh/Gpc5
Itgb8	0.979839921725944	0.004670209736867825	0.127	0.16	1	27. Crh/Gpc5
Wdr37	0.9798987307025937	0.02456376409648653	0.43	0.284	1	27. Crh/Gpc5
Tbc1d9b	0.9800344470489325	-0.049175373023295665	0.418	0.333	1	27. Crh/Gpc5
Zfp608	0.9800592245607394	-0.05324025953150868	0.506	0.444	1	27. Crh/Gpc5
Ap2b1	0.9800660953688599	-0.22321226357250823	0.557	0.605	1	27. Crh/Gpc5
Grk6	0.9801057108950555	0.19859482610007256	0.177	0.111	1	27. Crh/Gpc5
9630028H03Rik	0.9803807093764769	0.41923775669576957	0.291	0.16	1	27. Crh/Gpc5
Sec22b	0.9804615807814377	0.12474799649819235	0.215	0.136	1	27. Crh/Gpc5
Kcnb2	0.9805468213441376	0.050182299739046865	0.899	0.901	1	27. Crh/Gpc5
Gm47802	0.9805730654965354	-0.010183689132512608	0.114	0.099	1	27. Crh/Gpc5
Dnah1	0.9806158073747628	-0.2889248935547229	0.139	0.21	1	27. Crh/Gpc5
Cbfb	0.9808561105208562	0.3964414102971297	0.266	0.111	1	27. Crh/Gpc5
Slco3a1	0.9808937155200974	0.12503084107265827	0.342	0.296	1	27. Crh/Gpc5
Ino80d	0.9809776377875281	0.011877860637326543	0.354	0.346	1	27. Crh/Gpc5
Rab5b	0.9811664420135515	0.010702961315362303	0.316	0.309	1	27. Crh/Gpc5
Gm47071	0.9812197012985128	0.12707070006904303	0.101	0.049	1	27. Crh/Gpc5
Ajap1	0.9813157661463772	-0.20964058445959344	0.304	0.284	1	27. Crh/Gpc5
Sclt1	0.981323868034923	0.06426924186140681	0.582	0.58	1	27. Crh/Gpc5
Gm49226	0.9813774440887345	0.20765776052534685	0.177	0.086	1	27. Crh/Gpc5
Zrsr2	0.9816794290359196	0.11291375495061928	0.152	0.099	1	27. Crh/Gpc5
Cdh10	0.981704510934108	-0.13317069215578292	0.544	0.58	1	27. Crh/Gpc5
Stag2	0.9817065990002258	0.1456942335420066	0.57	0.519	1	27. Crh/Gpc5
Tmtc3	0.9817203386482317	0.13507879282809587	0.19	0.173	1	27. Crh/Gpc5
Ampd2	0.9817868473290148	-0.15364040394854017	0.19	0.198	1	27. Crh/Gpc5
Ivns1abp	0.9817889174253503	0.03690842598029209	0.19	0.173	1	27. Crh/Gpc5
Ints10	0.9818126053616413	0.06494774248623031	0.241	0.16	1	27. Crh/Gpc5
Sorbs2os	0.9818710673788444	0.09976130573230813	0.354	0.309	1	27. Crh/Gpc5
Smarce1	0.9819061366129315	-0.020993128594536337	0.203	0.16	1	27. Crh/Gpc5
Smdt1	0.9820824963633981	-0.12145011508603243	0.215	0.235	1	27. Crh/Gpc5
Magee1	0.9821106628354163	0.14149690817803173	0.215	0.173	1	27. Crh/Gpc5
Znhit1	0.9821602556417559	0.06819833731966984	0.139	0.16	1	27. Crh/Gpc5
Eef1a2	0.9822920557457917	0.25959256340328307	0.215	0.111	1	27. Crh/Gpc5
Fam118a	0.9823125299470905	0.11220728543906286	0.114	0.148	1	27. Crh/Gpc5
Rfng	0.9824975824405572	-0.12618200803968896	0.114	0.123	1	27. Crh/Gpc5
Glyr1	0.9826083524439935	-0.20078908270744966	0.405	0.444	1	27. Crh/Gpc5
Rassf8	0.9828468995941786	0.011033043563823952	0.278	0.235	1	27. Crh/Gpc5
Hmox2	0.9828963778528527	0.0719745596080219	0.278	0.259	1	27. Crh/Gpc5
Abca3	0.9830459629796854	-0.08337110019123517	0.278	0.259	1	27. Crh/Gpc5
Eif2b3	0.9830641467665302	-0.09474634039405494	0.228	0.222	1	27. Crh/Gpc5
Mtmr6	0.9830914467724288	-0.4314281527606766	0.291	0.284	1	27. Crh/Gpc5
Arpc1a	0.9831380066965563	-0.10073766193032785	0.266	0.346	1	27. Crh/Gpc5
Trim2	0.9832031367097921	0.19720909371580397	0.81	0.79	1	27. Crh/Gpc5
Ap3m2	0.9832614915509449	-0.119693590833579	0.152	0.185	1	27. Crh/Gpc5
4930570B17Rik	0.9833992900053395	-0.2860226804577275	0.43	0.506	1	27. Crh/Gpc5
Fnbp4	0.9835804342367559	0.2666777396631864	0.456	0.321	1	27. Crh/Gpc5
2700062C07Rik	0.9836138344063815	0.20555505591816808	0.165	0.185	1	27. Crh/Gpc5
Gcnt7	0.9837669240550936	-0.06502178302404371	0.114	0.123	1	27. Crh/Gpc5
Rabgap1l	0.9838009421673237	-0.056658940375084565	0.747	0.728	1	27. Crh/Gpc5
Ica1	0.9838368162380668	0.137440980168698	0.633	0.519	1	27. Crh/Gpc5
Rdx	0.9840741784505851	0.02241884827436258	0.38	0.37	1	27. Crh/Gpc5
Arsb	0.9840784788226989	0.38942589308486286	0.405	0.321	1	27. Crh/Gpc5
Cmtr1	0.9841724292512114	-0.129930723217056	0.253	0.272	1	27. Crh/Gpc5
Gm4876	0.9841922941900584	-0.04257552661337094	0.418	0.432	1	27. Crh/Gpc5
Ints6	0.984267744161962	0.2078456783048409	0.481	0.346	1	27. Crh/Gpc5
Rtl8b	0.9844853269317133	-0.1580604732897387	0.139	0.16	1	27. Crh/Gpc5
Bsdc1	0.9844996595712807	0.10019758111881283	0.241	0.16	1	27. Crh/Gpc5
Flrt1	0.9845446113300226	0.15862334141453355	0.228	0.16	1	27. Crh/Gpc5
Zdhhc24	0.9846171995229337	-0.020847819319401606	0.114	0.123	1	27. Crh/Gpc5
Lmbrd1	0.9846472482298599	-0.0020483631454870643	0.43	0.432	1	27. Crh/Gpc5
Epn2	0.9846936465328134	0.09354869353426354	0.443	0.395	1	27. Crh/Gpc5
Nr3c1	0.985094402040557	-0.10865427339960299	0.722	0.716	1	27. Crh/Gpc5
Tapt1	0.9852929794522511	0.17096629036300354	0.215	0.173	1	27. Crh/Gpc5
Atp11a	0.9853748221401981	0.30439132353206055	0.38	0.272	1	27. Crh/Gpc5
Zfp956	0.9854898985037541	-0.007179906123361723	0.165	0.148	1	27. Crh/Gpc5
Parp4	0.9855326328846334	-0.009094522255814641	0.19	0.111	1	27. Crh/Gpc5
Nkain2	0.9856068590908359	0.41792678721735177	0.646	0.58	1	27. Crh/Gpc5
Chordc1	0.9857179234506189	0.22774805320010028	0.456	0.346	1	27. Crh/Gpc5
Timm22	0.9859616893340459	-0.07485170680687941	0.152	0.185	1	27. Crh/Gpc5
Ctnnal1	0.9859628132618499	-0.025228028011660908	0.241	0.272	1	27. Crh/Gpc5
Ndufs4	0.9861421116376524	-0.04025167831158738	0.57	0.556	1	27. Crh/Gpc5
Shprh	0.9861889513319841	-0.03368056179626666	0.38	0.309	1	27. Crh/Gpc5
Cnih4	0.9862671454261687	-0.28681275595277156	0.101	0.185	1	27. Crh/Gpc5
Clcn7	0.9863037863618128	0.01766468077467037	0.19	0.136	1	27. Crh/Gpc5
Rab5c	0.986305876844156	0.13117601355409464	0.139	0.123	1	27. Crh/Gpc5
Gm14634	0.9864404910443331	0.3293962974235016	0.215	0.148	1	27. Crh/Gpc5
Hectd1	0.9866398512228645	-0.13455200112094778	0.342	0.457	1	27. Crh/Gpc5
Cntn2	0.986703796923159	-0.14753209769958392	0.089	0.123	1	27. Crh/Gpc5
Ckap4	0.986920035953998	0.14038879395371823	0.101	0.062	1	27. Crh/Gpc5
Carmil3	0.9870039251610255	-0.03754672826925992	0.165	0.136	1	27. Crh/Gpc5
Snhg3	0.9870489653707425	-0.09075912519411772	0.114	0.185	1	27. Crh/Gpc5
Tmem70	0.9870695963375936	-0.11081816465302627	0.089	0.111	1	27. Crh/Gpc5
Micos13	0.9872456142485608	-0.38398491948383423	0.177	0.272	1	27. Crh/Gpc5
Gm10862	0.987338837394808	0.020233643349288732	0.215	0.198	1	27. Crh/Gpc5
Sat2	0.9873861508525508	-0.09341645427567608	0.114	0.173	1	27. Crh/Gpc5
2310061I04Rik	0.9874952782596703	-0.24590301553698468	0.203	0.247	1	27. Crh/Gpc5
Ccdc138	0.9876070831209401	0.09311359753984666	0.203	0.136	1	27. Crh/Gpc5
Ttc39b	0.9878762701081572	0.016388809956152328	0.215	0.21	1	27. Crh/Gpc5
Neto2	0.9882033683123658	-0.4311020693794454	0.266	0.346	1	27. Crh/Gpc5
Fopnl	0.9883694054901788	-0.1699075115913684	0.203	0.198	1	27. Crh/Gpc5
Trim35	0.9884631412173165	-0.3801621650646898	0.62	0.704	1	27. Crh/Gpc5
Fam204a	0.9885554077505628	0.33038072037459504	0.329	0.136	1	27. Crh/Gpc5
Gm15283	0.9887567840888356	-0.03724309422008143	0.253	0.185	1	27. Crh/Gpc5
Arhgef1	0.9889574451770637	-0.12191019489454524	0.266	0.247	1	27. Crh/Gpc5
Dcaf8	0.9890043138696004	0.28621256606639234	0.367	0.296	1	27. Crh/Gpc5
Ccdc47	0.9890259355408715	-0.5184484608334425	0.278	0.444	1	27. Crh/Gpc5
Cabin1	0.98903650186468	0.11405621413911982	0.418	0.383	1	27. Crh/Gpc5
Mpp2	0.9892215648751732	0.035978320033600464	0.152	0.136	1	27. Crh/Gpc5
Gabra2	0.989588395872954	0.16710481614267536	0.81	0.741	1	27. Crh/Gpc5
Armc8	0.9896628824830308	0.1739318705547117	0.38	0.309	1	27. Crh/Gpc5
Cage1	0.9898721604370793	0.10253097023310115	0.139	0.123	1	27. Crh/Gpc5
Mrpl15	0.9899415572408162	0.07470477016258412	0.127	0.086	1	27. Crh/Gpc5
Hspa12a	0.9900262094861311	-0.15243303851350493	0.253	0.272	1	27. Crh/Gpc5
Tnk2	0.990036739326239	-0.10764346679149916	0.266	0.235	1	27. Crh/Gpc5
Gm6994	0.9900838136973402	0.1891712935817543	0.127	0.074	1	27. Crh/Gpc5
Phf6	0.9902186022394017	-0.11440740483061995	0.278	0.321	1	27. Crh/Gpc5
Brk1	0.9902555588096342	0.30484008031109255	0.203	0.173	1	27. Crh/Gpc5
Alg1	0.9902798598538345	0.019493355785009325	0.101	0.111	1	27. Crh/Gpc5
Pcdh15	0.9904448697919072	0.002298116201568501	0.797	0.79	1	27. Crh/Gpc5
Ildr2	0.9905571512637942	0.19626438760652115	0.215	0.136	1	27. Crh/Gpc5
Fubp3	0.9905963500731899	0.13276903816443786	0.38	0.309	1	27. Crh/Gpc5
Rnf130	0.9906518182445609	-0.08645483537065202	0.468	0.457	1	27. Crh/Gpc5
Ncam1	0.9907785773456088	0.10282302385467501	0.924	0.914	1	27. Crh/Gpc5
Gm14211	0.9907931092846654	-0.3470751187015536	0.203	0.173	1	27. Crh/Gpc5
Gigyf2	0.9908251975432578	-0.17463327385505512	0.519	0.593	1	27. Crh/Gpc5
Tmed9	0.9908301601353513	-0.12841798757669975	0.494	0.494	1	27. Crh/Gpc5
Copg2	0.9908367226581521	-0.19921942616304822	0.633	0.617	1	27. Crh/Gpc5
Fuz	0.9909490830441564	-0.012590209030865496	0.114	0.086	1	27. Crh/Gpc5
CT009536.1	0.9910695096736913	0.08905856593839889	0.165	0.148	1	27. Crh/Gpc5
Tug1	0.9910828972874453	-0.21503928834330704	0.114	0.185	1	27. Crh/Gpc5
Tsen15	0.9912124484402461	-0.10804811244916024	0.114	0.111	1	27. Crh/Gpc5
E2f5	0.9912168804647911	0.11673869148990312	0.101	0.086	1	27. Crh/Gpc5
Mtmr1	0.991427682064522	-0.17910602813715437	0.342	0.481	1	27. Crh/Gpc5
Rnf8	0.9918641558048907	-0.023118985220699884	0.291	0.284	1	27. Crh/Gpc5
Gm29514	0.9918669409863027	-0.36560159500466305	0.089	0.173	1	27. Crh/Gpc5
Armc1	0.9921491932071737	0.08928788587479147	0.139	0.16	1	27. Crh/Gpc5
Ankle2	0.9922360827849628	0.07019008525488468	0.177	0.136	1	27. Crh/Gpc5
BC052040	0.9925348723371151	-0.10912176802666884	0.266	0.296	1	27. Crh/Gpc5
5530401A14Rik	0.9925677040636772	-0.06713004210095591	0.215	0.235	1	27. Crh/Gpc5
Celsr3	0.9926097160869523	-0.022687533661613968	0.165	0.148	1	27. Crh/Gpc5
Hap1	0.9926311917313237	-0.18334219641448546	0.684	0.728	1	27. Crh/Gpc5
Htr2a	0.9927207438111308	-0.20160748325020902	0.076	0.111	1	27. Crh/Gpc5
Ina	0.9927505414178672	0.19049823443143854	0.38	0.321	1	27. Crh/Gpc5
Tsr2	0.9930312945944335	-0.19811407221169358	0.089	0.173	1	27. Crh/Gpc5
Prxl2c	0.9931427576724506	-0.11114151031976927	0.291	0.247	1	27. Crh/Gpc5
Synj2bp	0.9935418300416242	0.12994188090341563	0.494	0.395	1	27. Crh/Gpc5
Fggy	0.9935541673825278	0.3326639947545098	0.367	0.247	1	27. Crh/Gpc5
Adcy7	0.9935772545423099	-0.1835545282998971	0.127	0.16	1	27. Crh/Gpc5
Fam120b	0.9936286006253707	0.1767709767427621	0.506	0.383	1	27. Crh/Gpc5
Chkb	0.9936676335549548	-0.08278970664308144	0.152	0.173	1	27. Crh/Gpc5
Gm28198	0.9937575871570684	0.08234996173387477	0.456	0.469	1	27. Crh/Gpc5
Trmt1	0.9937947172933804	0.02089815049892163	0.253	0.185	1	27. Crh/Gpc5
Gm46367	0.9938650464114315	-0.2052284208838105	0.228	0.259	1	27. Crh/Gpc5
Samd12	0.993959435153288	-0.1551346982581321	0.696	0.741	1	27. Crh/Gpc5
Map2k6	0.994011973349297	-0.5030145908718018	0.114	0.198	1	27. Crh/Gpc5
Aldh7a1	0.9940567699696644	0.06989052554157327	0.19	0.185	1	27. Crh/Gpc5
Dcun1d2	0.9941599151620287	0.005483864466398258	0.316	0.21	1	27. Crh/Gpc5
Ubxn11	0.9942808057805691	-0.11467819153002456	0.291	0.42	1	27. Crh/Gpc5
Tvp23b	0.9943209424747733	-0.26379993039620475	0.19	0.259	1	27. Crh/Gpc5
Rasa1	0.9943785546138257	0.300644522829029	0.43	0.284	1	27. Crh/Gpc5
Cdh7	0.9944784790564712	-0.005305452278599465	0.266	0.247	1	27. Crh/Gpc5
Cep83os	0.9946531680430717	-0.020306805551742302	0.215	0.222	1	27. Crh/Gpc5
Desi1	0.9947693499601864	-0.2637169494206454	0.304	0.346	1	27. Crh/Gpc5
Pbx3	0.9947885919011957	0.1295633860374319	0.278	0.247	1	27. Crh/Gpc5
Arhgef17	0.9948166009262667	-0.13519200679232302	0.177	0.198	1	27. Crh/Gpc5
Cobl	0.994976502763569	0.23121033179334305	0.316	0.247	1	27. Crh/Gpc5
1810034E14Rik	0.9949916014118756	-0.2677116613031407	0.506	0.63	1	27. Crh/Gpc5
Cystm1	0.9951738841441676	-0.18949962080503174	0.165	0.235	1	27. Crh/Gpc5
Rnf169	0.995185103518019	0.0381365799530734	0.392	0.333	1	27. Crh/Gpc5
Rbpj	0.9952419051985207	0.12191270297193185	0.316	0.148	1	27. Crh/Gpc5
Pigp	0.9953208557319541	-0.06163082988494906	0.253	0.272	1	27. Crh/Gpc5
Anapc4	0.9953518153781417	0.0973164889949284	0.342	0.247	1	27. Crh/Gpc5
Dipk1a	0.9954581903635953	0.22278059006701267	0.278	0.259	1	27. Crh/Gpc5
Ptpra	0.9955156892368425	-0.06841741782552058	0.519	0.519	1	27. Crh/Gpc5
Ndufaf1	0.9955444970751639	-0.11589283337240264	0.076	0.123	1	27. Crh/Gpc5
Cd47	0.9955470774009968	-0.1604986773014987	0.557	0.568	1	27. Crh/Gpc5
Agrp	0.9956472734819964	0.06367001227401498	0.253	0.185	1	27. Crh/Gpc5
Otof	0.9957215176036616	0.11569074169766197	0.291	0.173	1	27. Crh/Gpc5
Gm45341	0.9959484748996842	-0.31001032909062365	0.101	0.16	1	27. Crh/Gpc5
Fgf14	0.9960626626349487	-0.04188072858545322	0.987	0.975	1	27. Crh/Gpc5
Ascc1	0.9961209130608892	-0.06404371084346888	0.152	0.173	1	27. Crh/Gpc5
Sbno1	0.9961310707786166	0.029875180266250467	0.481	0.457	1	27. Crh/Gpc5
Lncppara	0.996231489318124	0.035870855541234814	0.316	0.259	1	27. Crh/Gpc5
Hipk1	0.9963096063721876	-0.10410826356170749	0.228	0.222	1	27. Crh/Gpc5
Abcb10	0.9964243185979584	-0.14355218711816586	0.203	0.259	1	27. Crh/Gpc5
Lman2l	0.9964243728477824	-0.313144058280474	0.405	0.481	1	27. Crh/Gpc5
Tcta	0.9964438748690213	-0.132235160074817	0.152	0.185	1	27. Crh/Gpc5
Ythdf3	0.9965389908328282	-0.07699128837694313	0.43	0.432	1	27. Crh/Gpc5
Zfp40	0.996590853941487	-0.06911661077808617	0.203	0.222	1	27. Crh/Gpc5
Utp11	0.9966786212972486	-0.18367675607040473	0.215	0.235	1	27. Crh/Gpc5
Atg9b	0.9967446638002263	-0.30135254932372846	0.013	0.123	1	27. Crh/Gpc5
Tenm1	0.9967669827606601	-0.05890560540019285	0.797	0.753	1	27. Crh/Gpc5
Srsf11	0.9968893835739246	0.07156620073690556	0.722	0.691	1	27. Crh/Gpc5
Pnck	0.9978339019888945	-0.5611657299568489	0.253	0.358	1	27. Crh/Gpc5
Map1a	0.9978410340190104	0.10635286350616824	0.278	0.198	1	27. Crh/Gpc5
Hspa14	0.9978818402833474	-0.12770113011725315	0.114	0.111	1	27. Crh/Gpc5
Tomm22	0.9979670265941518	-0.05777155460842609	0.101	0.136	1	27. Crh/Gpc5
Snrpa	0.9980054680175523	-0.4208938175875501	0.063	0.198	1	27. Crh/Gpc5
Gm17227	0.9980451385271518	0.18561793253596537	0.253	0.148	1	27. Crh/Gpc5
Atp8a2	0.9980829167475833	0.13310824763844376	0.671	0.58	1	27. Crh/Gpc5
Ash1l	0.9982542692151336	-0.03195926073069555	0.696	0.667	1	27. Crh/Gpc5
Uba5	0.99826810019294	0.016174019920091487	0.291	0.235	1	27. Crh/Gpc5
Taf3	0.9983538440904972	-0.05015919869929186	0.367	0.333	1	27. Crh/Gpc5
Txndc12	0.9983712348227429	-0.03946760501985119	0.228	0.16	1	27. Crh/Gpc5
St13	0.9983774985153152	0.10231210470043828	0.456	0.432	1	27. Crh/Gpc5
Map1s	0.9984288458628104	-0.10891181668664762	0.127	0.16	1	27. Crh/Gpc5
Lancl1	0.9987324459413375	0.20107391589601487	0.278	0.247	1	27. Crh/Gpc5
Kcnb1	0.998799314520682	-0.04842593582741295	0.253	0.235	1	27. Crh/Gpc5
Ccdc39	0.9988311998444201	-0.08326701456265273	0.215	0.235	1	27. Crh/Gpc5
Syt5	0.9988656594058672	-0.2140727772513048	0.354	0.457	1	27. Crh/Gpc5
Tnip1	0.9989067311450665	-0.02229769665262521	0.127	0.099	1	27. Crh/Gpc5
Plch1	0.9989628869130172	0.2111562687212037	0.114	0.062	1	27. Crh/Gpc5
Tmem223	0.9990328949306475	-0.1059841538277786	0.114	0.173	1	27. Crh/Gpc5
Gm30054	0.9991849390678833	0.016700209989751635	0.43	0.383	1	27. Crh/Gpc5
Cluap1	0.9992722569774695	-0.28031121675255866	0.278	0.284	1	27. Crh/Gpc5
Nova1	0.9993183865536561	0.1471857501221534	0.456	0.457	1	27. Crh/Gpc5
Mettl17	0.9993378851833448	0.01965453103526793	0.139	0.123	1	27. Crh/Gpc5
Tmem161b	0.9994410136906414	-0.09130585301096095	0.342	0.383	1	27. Crh/Gpc5
Pigyl	0.999662818900688	-0.13485150008688565	0.051	0.111	1	27. Crh/Gpc5
1700016P03Rik	0.9997591481999887	0.1381866701002048	0.203	0.148	1	27. Crh/Gpc5
Lage3	0.9998449782697247	-0.20086920965755184	0.177	0.259	1	27. Crh/Gpc5
Nin	0.999934933546929	0.07177121681473486	0.253	0.21	1	27. Crh/Gpc5
1110002L01Rik	1	0.14897840568770981	0.139	0.049	1	27. Crh/Gpc5
1700084C06Rik	1	0.28794230664467485	0.278	0.16	1	27. Crh/Gpc5
1700085D07Rik	1	0.1614442758998081	0.152	0.037	1	27. Crh/Gpc5
1700088E04Rik	1	0.1755983256993387	0.19	0.086	1	27. Crh/Gpc5
1700126G02Rik	1	0.28075912837581907	0.19	0.062	1	27. Crh/Gpc5
3300002I08Rik	1	-0.07147457548648434	0.114	0.148	1	27. Crh/Gpc5
4930579G18Rik	1	0.1681492432198451	0.139	0.049	1	27. Crh/Gpc5
4930598N05Rik	1	0.16844721261180834	0.278	0.123	1	27. Crh/Gpc5
5930430L01Rik	1	0.15027821166144334	0.127	0.086	1	27. Crh/Gpc5
9130015G15Rik	1	0.09860553130506622	0.152	0.049	1	27. Crh/Gpc5
A230004M16Rik	1	0.0023291674122810635	0.291	0.333	1	27. Crh/Gpc5
A230072E10Rik	1	0.06768590704871436	0.139	0.074	1	27. Crh/Gpc5
A430033K04Rik	1	-0.01326562034594142	0.203	0.111	1	27. Crh/Gpc5
Abcb9	1	0.04816189407063487	0.127	0.074	1	27. Crh/Gpc5
Abhd14b	1	-0.1014681007761466	0.114	0.148	1	27. Crh/Gpc5
Abhd17c	1	-0.14320027937537683	0.101	0.123	1	27. Crh/Gpc5
Abhd8	1	-0.2045201207723566	0.152	0.198	1	27. Crh/Gpc5
Acad9	1	0.23685749434893813	0.114	0.037	1	27. Crh/Gpc5
Actl6b	1	-0.4091289419991033	0.139	0.284	1	27. Crh/Gpc5
Actr8	1	-0.2603989307384133	0.152	0.21	1	27. Crh/Gpc5
Adsl	1	-0.23284293909846832	0.114	0.185	1	27. Crh/Gpc5
Akap9	1	-0.1712753124575599	0.582	0.654	1	27. Crh/Gpc5
Aldh2	1	0.06479188220572946	0.139	0.111	1	27. Crh/Gpc5
Alg8	1	0.13461895323710985	0.114	0.049	1	27. Crh/Gpc5
Alkbh8	1	0.005247494728465418	0.392	0.309	1	27. Crh/Gpc5
Ankrd39	1	-0.23720500742223682	0.038	0.111	1	27. Crh/Gpc5
Ankrd52	1	0.2880559776675624	0.253	0.086	1	27. Crh/Gpc5
Ap1s3	1	0.2731704166509677	0.152	0.049	1	27. Crh/Gpc5
Apaf1	1	-0.023446954726322355	0.19	0.185	1	27. Crh/Gpc5
Aptx	1	0.24291061939613998	0.152	0.049	1	27. Crh/Gpc5
Arhgap15	1	0.0789285735828062	0.165	0.086	1	27. Crh/Gpc5
Arl4c	1	-0.06421802143303604	0.114	0.111	1	27. Crh/Gpc5
Arpc5	1	0.013768744572753788	0.266	0.185	1	27. Crh/Gpc5
Asb13	1	0.2556293685890729	0.215	0.086	1	27. Crh/Gpc5
Asna1	1	-0.31980316449014734	0.051	0.136	1	27. Crh/Gpc5
Atg16l1	1	-0.3016794946387522	0.316	0.432	1	27. Crh/Gpc5
Atg2b	1	0.20246200300971265	0.228	0.111	1	27. Crh/Gpc5
Atox1	1	-0.18365730837420186	0.051	0.185	1	27. Crh/Gpc5
Atp10a	1	-0.1954759073627904	0.076	0.136	1	27. Crh/Gpc5
Atp6v0e	1	0.07561769932229351	0.165	0.111	1	27. Crh/Gpc5
B3galnt2	1	0.16745158111402425	0.203	0.099	1	27. Crh/Gpc5
BC067074	1	0.2139581388180837	0.19	0.049	1	27. Crh/Gpc5
Brd2	1	-0.15386309260394382	0.127	0.173	1	27. Crh/Gpc5
Btg2	1	-0.009529255436787731	0.127	0.074	1	27. Crh/Gpc5
C77080	1	0.2669293310025864	0.101	0.025	1	27. Crh/Gpc5
C79798	1	0.08700657954798546	0.101	0.049	1	27. Crh/Gpc5
Caprin2	1	-0.30290837927415665	0.19	0.198	1	27. Crh/Gpc5
Cbx6	1	-0.20903806999956193	0.228	0.259	1	27. Crh/Gpc5
Ccdc157	1	0.0994886706540676	0.139	0.062	1	27. Crh/Gpc5
Ccdc58	1	0.12425199785936669	0.291	0.185	1	27. Crh/Gpc5
Ccnk	1	0.1807776968788211	0.177	0.086	1	27. Crh/Gpc5
Ccs	1	0.09755407028130103	0.152	0.099	1	27. Crh/Gpc5
Cct7	1	-0.2495220773992195	0.152	0.259	1	27. Crh/Gpc5
Cdc5l	1	0.2276921757133682	0.177	0.086	1	27. Crh/Gpc5
Ceacam2	1	0.1280861727360974	0.139	0.086	1	27. Crh/Gpc5
Celsr2	1	-0.1860444584487444	0.114	0.235	1	27. Crh/Gpc5
Cemip2	1	0.0299061243009503	0.152	0.062	1	27. Crh/Gpc5
Cep85	1	0.1465707436878976	0.165	0.074	1	27. Crh/Gpc5
Cfap65	1	0.12257453881390831	0.152	0.074	1	27. Crh/Gpc5
Chchd1	1	-0.02577149838281767	0.19	0.198	1	27. Crh/Gpc5
Chmp3	1	0.309238339112727	0.291	0.198	1	27. Crh/Gpc5
Cntnap5b	1	-0.4531482150361503	0.519	0.63	1	27. Crh/Gpc5
Coa7	1	0.01454322199998459	0.114	0.062	1	27. Crh/Gpc5
Col9a3	1	0.14656401518265816	0.203	0.074	1	27. Crh/Gpc5
Cpne8	1	0.03937696647054806	0.114	0.086	1	27. Crh/Gpc5
Cpsf2	1	0.07372067837126062	0.101	0.049	1	27. Crh/Gpc5
Csf1	1	0.11503297630756243	0.127	0.062	1	27. Crh/Gpc5
Cyb5d2	1	0.1530498703440486	0.127	0.037	1	27. Crh/Gpc5
Cycs	1	-0.17416264235262224	0.127	0.173	1	27. Crh/Gpc5
Cyp20a1	1	0.09651837738896862	0.165	0.099	1	27. Crh/Gpc5
Daglb	1	0.16764113150071938	0.203	0.086	1	27. Crh/Gpc5
Def8	1	0.08617166415652144	0.127	0.049	1	27. Crh/Gpc5
Dek	1	0.0029133435327025614	0.165	0.111	1	27. Crh/Gpc5
Dguok	1	0.24430424249917793	0.367	0.16	1	27. Crh/Gpc5
Dhx16	1	0.1427904699631193	0.165	0.062	1	27. Crh/Gpc5
Dhx8	1	0.2410324351926186	0.177	0.086	1	27. Crh/Gpc5
Dnah7b	1	0.24174470831455191	0.127	0.037	1	27. Crh/Gpc5
Dnajc9	1	0.23102305104222057	0.114	0.025	1	27. Crh/Gpc5
Drg2	1	0.016404743944159222	0.114	0.062	1	27. Crh/Gpc5
Dynll1	1	-0.2891973510891239	0.241	0.321	1	27. Crh/Gpc5
Efhd2	1	-0.37133550287712885	0.063	0.148	1	27. Crh/Gpc5
Egfr	1	0.07024938381988349	0.101	0.111	1	27. Crh/Gpc5
Eif3b	1	0.22359731725830992	0.19	0.074	1	27. Crh/Gpc5
Elp2	1	-0.011826910806196522	0.253	0.198	1	27. Crh/Gpc5
Emc1	1	-0.030729238763395283	0.127	0.185	1	27. Crh/Gpc5
Endov	1	0.22387627068422664	0.165	0.062	1	27. Crh/Gpc5
Ercc2	1	0.08380592549600925	0.114	0.037	1	27. Crh/Gpc5
Fam161b	1	-0.00896593620269115	0.114	0.062	1	27. Crh/Gpc5
Fam53c	1	0.2863097230781364	0.165	0.025	1	27. Crh/Gpc5
Fam76a	1	-0.13170662916675185	0.215	0.235	1	27. Crh/Gpc5
Fastkd2	1	0.06326351826140425	0.127	0.074	1	27. Crh/Gpc5
Fbn1	1	0.37876723847682087	0.203	0.049	1	27. Crh/Gpc5
Fbxo45	1	0.1436409634451881	0.114	0.037	1	27. Crh/Gpc5
Fbxo7	1	0.061002663833678944	0.114	0.062	1	27. Crh/Gpc5
Fscn1	1	0.08099086282925422	0.19	0.086	1	27. Crh/Gpc5
Gba2	1	-0.06551692998889369	0.139	0.062	1	27. Crh/Gpc5
Gfer	1	0.045481936349376945	0.114	0.074	1	27. Crh/Gpc5
Ggcx	1	0.23461712334182497	0.177	0.062	1	27. Crh/Gpc5
Ggh	1	0.058332323337009634	0.101	0.074	1	27. Crh/Gpc5
Gm10516	1	0.15755778633371093	0.241	0.123	1	27. Crh/Gpc5
Gm11867	1	0.08542920898610043	0.139	0.062	1	27. Crh/Gpc5
Gm12216	1	-0.18550230590019406	0.114	0.123	1	27. Crh/Gpc5
Gm12940	1	0.04543648435399894	0.329	0.284	1	27. Crh/Gpc5
Gm14410	1	-0.2161174221281465	0.114	0.198	1	27. Crh/Gpc5
Gm15764	1	0.13213259953536416	0.152	0.062	1	27. Crh/Gpc5
Gm16023	1	-0.1928857930587752	0.051	0.111	1	27. Crh/Gpc5
Gm16272	1	0.2543756208131046	0.114	0.049	1	27. Crh/Gpc5
Gm17477	1	0.08973221607817296	0.127	0.037	1	27. Crh/Gpc5
Gm20732	1	-0.10266964025677505	0.101	0.136	1	27. Crh/Gpc5
Gm26618	1	0.06055099032466821	0.139	0.074	1	27. Crh/Gpc5
Gm27151	1	0.14608042961214876	0.114	0.074	1	27. Crh/Gpc5
Gm2824	1	-0.05414369428966087	0.177	0.074	1	27. Crh/Gpc5
Gm3235	1	0.07756454747612412	0.101	0.049	1	27. Crh/Gpc5
Gm41077	1	0.016976160522797212	0.127	0.049	1	27. Crh/Gpc5
Gm41760	1	0.008310994568603819	0.101	0.037	1	27. Crh/Gpc5
Gm42567	1	0.28725442787402494	0.114	0.025	1	27. Crh/Gpc5
Gm42984	1	0.14475892558528394	0.139	0.062	1	27. Crh/Gpc5
Gm43915	1	0.10593720779323562	0.127	0.086	1	27. Crh/Gpc5
Gm45509	1	0.07725404919320011	0.152	0.099	1	27. Crh/Gpc5
Gm46124	1	0.38519767868906113	0.165	0.025	1	27. Crh/Gpc5
Gm4651	1	0.23399385772714895	0.114	0.037	1	27. Crh/Gpc5
Gm48249	1	0.03736403474459582	0.101	0.049	1	27. Crh/Gpc5
Gm48281	1	0.2409016922940687	0.139	0.012	1	27. Crh/Gpc5
Gm49085	1	-0.07773791040826183	0.063	0.123	1	27. Crh/Gpc5
Gm49336	1	-0.2133277723764579	0.177	0.21	1	27. Crh/Gpc5
Gm49602	1	0.14974654622222525	0.101	0.037	1	27. Crh/Gpc5
Gm7072	1	0.20879375640313463	0.19	0.074	1	27. Crh/Gpc5
Gnb1l	1	0.10201205995329152	0.127	0.062	1	27. Crh/Gpc5
Gng7	1	0.043234963837804424	0.101	0.049	1	27. Crh/Gpc5
Gramd4	1	0.23886156335893394	0.177	0.062	1	27. Crh/Gpc5
Grem2	1	0.07971646349893013	0.139	0.074	1	27. Crh/Gpc5
Grip2	1	0.17356489442335984	0.114	0.012	1	27. Crh/Gpc5
Gucd1	1	-0.0023639975710039174	0.114	0.086	1	27. Crh/Gpc5
Hat1	1	0.2715991972469344	0.253	0.123	1	27. Crh/Gpc5
Hexdc	1	-0.22581642584790654	0.089	0.173	1	27. Crh/Gpc5
Hira	1	-0.10181121754073486	0.304	0.358	1	27. Crh/Gpc5
Hmbs	1	-0.23445827189429716	0.051	0.136	1	27. Crh/Gpc5
Hs1bp3	1	0.14833492670935017	0.139	0.049	1	27. Crh/Gpc5
Ids	1	0.05084598624422065	0.215	0.16	1	27. Crh/Gpc5
Igfbpl1	1	0.19955577759619583	0.101	0.049	1	27. Crh/Gpc5
Il11ra1	1	-0.24346193119221243	0.114	0.198	1	27. Crh/Gpc5
Il18bp	1	0.1868136383368559	0.127	0.012	1	27. Crh/Gpc5
Inafm1	1	-0.20780294275932978	0.076	0.16	1	27. Crh/Gpc5
Intu	1	0.30681541899266157	0.19	0.086	1	27. Crh/Gpc5
Iqank1	1	0.15526625593749063	0.101	0.049	1	27. Crh/Gpc5
Isca2	1	0.1591045708462382	0.241	0.123	1	27. Crh/Gpc5
Jph3	1	0.022271558095348976	0.114	0.074	1	27. Crh/Gpc5
Kbtbd4	1	0.0781387616280487	0.101	0.037	1	27. Crh/Gpc5
Kcnc4	1	0.08178287111069438	0.139	0.086	1	27. Crh/Gpc5
Kcnip4	1	0.44080795121216454	0.987	0.938	1	27. Crh/Gpc5
Kcnk9	1	-0.021042839895821674	0.152	0.136	1	27. Crh/Gpc5
Kctd2	1	0.21023737451031543	0.101	0.025	1	27. Crh/Gpc5
Kdelr2	1	-0.1545337325518218	0.114	0.185	1	27. Crh/Gpc5
Kif6	1	0.27844201583037087	0.177	0.049	1	27. Crh/Gpc5
Klhdc3	1	-0.154082435736528	0.076	0.111	1	27. Crh/Gpc5
Klhl42	1	0.11448609769928171	0.101	0.037	1	27. Crh/Gpc5
Kpna4	1	-0.15730969564188235	0.392	0.457	1	27. Crh/Gpc5
LTO1	1	0.021527989956859506	0.165	0.111	1	27. Crh/Gpc5
Lca5l	1	0.29767563712376205	0.304	0.16	1	27. Crh/Gpc5
Limd1	1	0.17144085230937461	0.152	0.062	1	27. Crh/Gpc5
Lpcat4	1	-0.13008191415169246	0.063	0.123	1	27. Crh/Gpc5
Lrrc19	1	-0.41609462583060136	0.19	0.309	1	27. Crh/Gpc5
Lrrc20	1	0.12970154459723698	0.114	0.062	1	27. Crh/Gpc5
Lynx1	1	-0.2617005126545683	0.076	0.222	1	27. Crh/Gpc5
Manea	1	0.04757073370808196	0.101	0.074	1	27. Crh/Gpc5
Map3k12	1	-0.0256074329124244	0.266	0.185	1	27. Crh/Gpc5
Map3k14	1	0.04787755139398375	0.101	0.099	1	27. Crh/Gpc5
Max	1	-0.0908495194954706	0.241	0.173	1	27. Crh/Gpc5
Mcrs1	1	-0.003212317761100536	0.101	0.074	1	27. Crh/Gpc5
Med4	1	-0.19967531067794658	0.038	0.111	1	27. Crh/Gpc5
Mettl14	1	0.13390952026643926	0.101	0.025	1	27. Crh/Gpc5
Mlycd	1	0.1813303255895793	0.165	0.062	1	27. Crh/Gpc5
Mob1b	1	0.11484425028144551	0.152	0.099	1	27. Crh/Gpc5
Mocs1	1	0.14088603321500884	0.114	0.049	1	27. Crh/Gpc5
Mrap2	1	-0.20522733749880806	0.152	0.247	1	27. Crh/Gpc5
Mrpl30	1	-0.21781474210191204	0.063	0.123	1	27. Crh/Gpc5
Mrps28	1	0.584826139168924	0.329	0.099	1	27. Crh/Gpc5
Mterf3	1	0.34952398829728426	0.253	0.136	1	27. Crh/Gpc5
Mtfr1l	1	-0.14860558933382337	0.076	0.136	1	27. Crh/Gpc5
Mthfd1l	1	0.13906301246932007	0.127	0.062	1	27. Crh/Gpc5
Mthfd2l	1	-0.0030112660126516144	0.139	0.111	1	27. Crh/Gpc5
Mtmr10	1	-0.10695176318880315	0.101	0.148	1	27. Crh/Gpc5
Mus81	1	-0.23267090081869396	0.013	0.123	1	27. Crh/Gpc5
Ncdn	1	0.2446113550786399	0.165	0.123	1	27. Crh/Gpc5
Ncoa4	1	0.03770392649908827	0.152	0.062	1	27. Crh/Gpc5
Ndrg1	1	0.09077317136061494	0.101	0.037	1	27. Crh/Gpc5
Ndufb3	1	0.130330755490642	0.291	0.21	1	27. Crh/Gpc5
Nefm	1	0.18271363363092932	0.114	0.062	1	27. Crh/Gpc5
Nek7	1	0.36281089003903255	0.228	0.074	1	27. Crh/Gpc5
Nemp1	1	0.1966053675917499	0.114	0.025	1	27. Crh/Gpc5
Neurl4	1	0.2005081613031827	0.215	0.123	1	27. Crh/Gpc5
Nip7	1	-0.23131546980244705	0.101	0.123	1	27. Crh/Gpc5
Nkrf	1	0.14212460167087376	0.101	0.025	1	27. Crh/Gpc5
Nle1	1	0.12555040037358814	0.152	0.062	1	27. Crh/Gpc5
Noc2l	1	0.2217305487023507	0.114	0.037	1	27. Crh/Gpc5
Noct	1	0.11151254291745696	0.139	0.049	1	27. Crh/Gpc5
Nol12	1	0.0773334119087214	0.114	0.037	1	27. Crh/Gpc5
Nop53	1	-0.02754817689473199	0.114	0.099	1	27. Crh/Gpc5
Nop58	1	-0.09955188327478137	0.291	0.284	1	27. Crh/Gpc5
Nos1ap	1	0.3034048341308932	0.316	0.185	1	27. Crh/Gpc5
Nr2f1	1	-0.1025732387421282	0.127	0.123	1	27. Crh/Gpc5
Nrbp2	1	0.17249552218440473	0.291	0.173	1	27. Crh/Gpc5
Nup107	1	0.008645532095972908	0.152	0.099	1	27. Crh/Gpc5
Nup210	1	0.27819058203841623	0.291	0.148	1	27. Crh/Gpc5
Nup43	1	0.0824028894699813	0.101	0.049	1	27. Crh/Gpc5
Nwd1	1	0.09277068523633056	0.152	0.074	1	27. Crh/Gpc5
Nxt1	1	0.1982247334064436	0.114	0.012	1	27. Crh/Gpc5
Oma1	1	0.10793833538495924	0.114	0.037	1	27. Crh/Gpc5
Optn	1	0.11849572442324446	0.203	0.123	1	27. Crh/Gpc5
Oxa1l	1	-0.6558189123698542	0.139	0.333	1	27. Crh/Gpc5
P2ry12	1	-0.21132033495901492	0.165	0.222	1	27. Crh/Gpc5
Pafah1b2	1	-0.28970213665017996	0.291	0.358	1	27. Crh/Gpc5
Paip2b	1	-0.015281636502745027	0.139	0.099	1	27. Crh/Gpc5
Pcdhgc4	1	0.057187658641689426	0.101	0.049	1	27. Crh/Gpc5
Pdia4	1	-0.2519913195188036	0.101	0.222	1	27. Crh/Gpc5
Peg10	1	0.1612357314419839	0.266	0.173	1	27. Crh/Gpc5
Pex5	1	0.22782647774566978	0.165	0.049	1	27. Crh/Gpc5
Phka2	1	0.015554281808290826	0.19	0.111	1	27. Crh/Gpc5
Phldb1	1	0.289366788503743	0.177	0.049	1	27. Crh/Gpc5
Phtf1	1	0.006815403745751736	0.481	0.481	1	27. Crh/Gpc5
Pls3	1	-0.3436236768756046	0.089	0.185	1	27. Crh/Gpc5
Polr1c	1	-0.04445289620726689	0.165	0.111	1	27. Crh/Gpc5
Polr2l	1	-2.7909278865484444e-4	0.101	0.086	1	27. Crh/Gpc5
Polr3f	1	-0.05385497163057029	0.165	0.136	1	27. Crh/Gpc5
Ppm1m	1	0.23155852043171943	0.165	0.062	1	27. Crh/Gpc5
Ppp2r3c	1	0.22749712667283745	0.19	0.086	1	27. Crh/Gpc5
Preb	1	0.3074520847311232	0.392	0.235	1	27. Crh/Gpc5
Prkab2	1	0.3028209023680638	0.139	0.037	1	27. Crh/Gpc5
Prkcsh	1	-0.13801800931198477	0.152	0.198	1	27. Crh/Gpc5
Prss36	1	-0.037202732198362176	0.114	0.099	1	27. Crh/Gpc5
Psme1	1	0.10433703674929296	0.101	0.074	1	27. Crh/Gpc5
Ptpru	1	0.32769212665813574	0.139	0.037	1	27. Crh/Gpc5
Pyroxd1	1	-0.15931110336928692	0.101	0.111	1	27. Crh/Gpc5
Rab11fip5	1	0.26766252159426174	0.203	0.049	1	27. Crh/Gpc5
Rab35	1	0.11876687978000106	0.101	0.037	1	27. Crh/Gpc5
Rabggtb	1	0.29890321992525926	0.177	0.074	1	27. Crh/Gpc5
Rfx1	1	0.09163044046398913	0.114	0.049	1	27. Crh/Gpc5
Rhobtb3	1	-0.1764040396250589	0.152	0.123	1	27. Crh/Gpc5
Rimkla	1	0.023617283852939125	0.101	0.062	1	27. Crh/Gpc5
Rnf31	1	0.024085296021659014	0.127	0.074	1	27. Crh/Gpc5
Rnf32	1	-0.1487684561910086	0.177	0.259	1	27. Crh/Gpc5
Rpia	1	-0.18985564691056697	0.101	0.136	1	27. Crh/Gpc5
Rpsa	1	0.1243404752041749	0.405	0.309	1	27. Crh/Gpc5
Rraga	1	0.08744509745205697	0.215	0.173	1	27. Crh/Gpc5
Rsad1	1	0.002393317940379086	0.101	0.062	1	27. Crh/Gpc5
Rtf2	1	0.03654754682969061	0.114	0.074	1	27. Crh/Gpc5
Rtn2	1	0.14386390788420406	0.101	0.025	1	27. Crh/Gpc5
Sart1	1	0.17644676382299054	0.165	0.086	1	27. Crh/Gpc5
Saysd1	1	0.25331866293729693	0.241	0.074	1	27. Crh/Gpc5
Scarb1	1	-0.39053922662656626	0.139	0.284	1	27. Crh/Gpc5
Scn1b	1	0.1529362956683103	0.127	0.074	1	27. Crh/Gpc5
Sept4	1	0.0669538839405937	0.114	0.062	1	27. Crh/Gpc5
Serhl	1	0.10317946007783704	0.114	0.062	1	27. Crh/Gpc5
Sfxn2	1	0.05551521390591091	0.177	0.086	1	27. Crh/Gpc5
Shc2	1	-0.19676508321447922	0.177	0.247	1	27. Crh/Gpc5
Shisa5	1	-0.11982781360074665	0.051	0.111	1	27. Crh/Gpc5
Slc12a1	1	0.23856033832877144	0.19	0.062	1	27. Crh/Gpc5
Slc18b1	1	0.22969354755198718	0.114	0.049	1	27. Crh/Gpc5
Slc25a13	1	0.24660967537250789	0.127	0.025	1	27. Crh/Gpc5
Slc25a40	1	0.19246455267405843	0.19	0.049	1	27. Crh/Gpc5
Slc25a42	1	0.18552553349733253	0.127	0.037	1	27. Crh/Gpc5
Slc35a3	1	0.013303556693863572	0.215	0.148	1	27. Crh/Gpc5
Slc35d1	1	-0.04533238698173575	0.165	0.173	1	27. Crh/Gpc5
Slc35g2	1	-0.5576398306631227	0.114	0.309	1	27. Crh/Gpc5
Slc45a4	1	0.1837970361779049	0.165	0.049	1	27. Crh/Gpc5
Slc9a5	1	0.14002184091661543	0.114	0.025	1	27. Crh/Gpc5
Smim8	1	0.012616136752741314	0.114	0.062	1	27. Crh/Gpc5
Snrpa1	1	0.011669223360902703	0.203	0.136	1	27. Crh/Gpc5
Snrpb	1	-0.01457584068660972	0.177	0.16	1	27. Crh/Gpc5
Snx5	1	-0.4850443882429444	0.139	0.309	1	27. Crh/Gpc5
Sorbs1	1	0.07168375407560834	0.658	0.691	1	27. Crh/Gpc5
Sp2	1	0.19046118878295032	0.101	0.049	1	27. Crh/Gpc5
Sp3os	1	0.1002417554881854	0.114	0.049	1	27. Crh/Gpc5
Spred3	1	0.09390227577092441	0.203	0.111	1	27. Crh/Gpc5
Srsf5	1	-0.24723994168010122	0.646	0.728	1	27. Crh/Gpc5
Ssrp1	1	-0.10887438142894013	0.177	0.123	1	27. Crh/Gpc5
Stac2	1	0.2287640232366925	0.114	0.049	1	27. Crh/Gpc5
Stk10	1	0.11982609413382181	0.139	0.037	1	27. Crh/Gpc5
Stk19	1	0.1272138268244457	0.418	0.259	1	27. Crh/Gpc5
Stk33	1	0.051228914987403146	0.127	0.099	1	27. Crh/Gpc5
Stx1a	1	0.20184149267027884	0.19	0.099	1	27. Crh/Gpc5
Stxbp5l	1	-0.30469129738774914	0.582	0.691	1	27. Crh/Gpc5
Sult4a1	1	0.18267713581358283	0.19	0.086	1	27. Crh/Gpc5
Suv39h1	1	0.030017953436137168	0.101	0.074	1	27. Crh/Gpc5
Sypl	1	0.1365638355785495	0.152	0.086	1	27. Crh/Gpc5
Taf4	1	-0.11536420446924456	0.114	0.111	1	27. Crh/Gpc5
Tbc1d32	1	-0.16048558673718372	0.266	0.296	1	27. Crh/Gpc5
Tceal6	1	-0.08742197642261976	0.076	0.123	1	27. Crh/Gpc5
Tcof1	1	0.1315233945064634	0.165	0.074	1	27. Crh/Gpc5
Tekt1	1	0.1005831010631907	0.101	0.025	1	27. Crh/Gpc5
Tent4a	1	-0.1048768532961093	0.139	0.123	1	27. Crh/Gpc5
Timm10b	1	-0.23309880681343725	0.152	0.284	1	27. Crh/Gpc5
Timm50	1	-0.30361061184125626	0.038	0.136	1	27. Crh/Gpc5
Tm9sf1	1	0.07887739737945257	0.114	0.086	1	27. Crh/Gpc5
Tmem121	1	0.032382023078356775	0.101	0.086	1	27. Crh/Gpc5
Tmem14a	1	0.04361682577522641	0.152	0.173	1	27. Crh/Gpc5
Tmem150a	1	-0.010125404566945828	0.127	0.086	1	27. Crh/Gpc5
Tmem168	1	0.17584017381274206	0.114	0.012	1	27. Crh/Gpc5
Tmem39a	1	0.0999252511114932	0.19	0.111	1	27. Crh/Gpc5
Tmem80	1	-0.2730627684578867	0.101	0.222	1	27. Crh/Gpc5
Tnfaip1	1	0.042410559165739825	0.101	0.111	1	27. Crh/Gpc5
Trim32	1	0.18475791097961597	0.228	0.136	1	27. Crh/Gpc5
Trmt2b	1	0.1932613348378824	0.101	0.025	1	27. Crh/Gpc5
Tsacc	1	-0.060790966269191615	0.127	0.111	1	27. Crh/Gpc5
Tspan18	1	0.3020189214772583	0.127	0.025	1	27. Crh/Gpc5
Tspan31	1	-0.3941047415067739	0.063	0.136	1	27. Crh/Gpc5
Ttc21b	1	0.19370531087611048	0.165	0.111	1	27. Crh/Gpc5
Tunar	1	0.10140331744742768	0.114	0.037	1	27. Crh/Gpc5
Txn2	1	-0.010354488790680183	0.165	0.123	1	27. Crh/Gpc5
Ublcp1	1	-0.08453742459229457	0.101	0.148	1	27. Crh/Gpc5
Usp38	1	-0.0593942323578657	0.101	0.123	1	27. Crh/Gpc5
Usp54	1	0.056853193604455066	0.392	0.259	1	27. Crh/Gpc5
Vipas39	1	0.05057591745805695	0.241	0.198	1	27. Crh/Gpc5
Wbp1l	1	-0.037332003367242406	0.152	0.16	1	27. Crh/Gpc5
Wdr1	1	0.43264356730107956	0.215	0.062	1	27. Crh/Gpc5
Xab2	1	0.250417105675791	0.101	0.037	1	27. Crh/Gpc5
Yif1b	1	-0.2568786364782546	0.038	0.111	1	27. Crh/Gpc5
Ypel5	1	-0.17781663590994748	0.101	0.148	1	27. Crh/Gpc5
Zfand1	1	0.1713363074586241	0.114	0.037	1	27. Crh/Gpc5
Zfand6	1	0.2592723139569895	0.304	0.173	1	27. Crh/Gpc5
Zfp105	1	0.2642661490777087	0.127	0.012	1	27. Crh/Gpc5
Zfp169	1	0.14289529939862794	0.215	0.123	1	27. Crh/Gpc5
Zfp24	1	0.11412555232675234	0.19	0.074	1	27. Crh/Gpc5
Zfp330	1	0.21472284091997978	0.165	0.062	1	27. Crh/Gpc5
Zfp346	1	0.14490179347961374	0.215	0.173	1	27. Crh/Gpc5
Zfp507	1	0.06374388900575678	0.203	0.086	1	27. Crh/Gpc5
Zfp553	1	0.07647894246112796	0.114	0.049	1	27. Crh/Gpc5
Zfp667	1	-0.14090390488073198	0.101	0.16	1	27. Crh/Gpc5
Zfp719	1	0.2183478595205489	0.19	0.074	1	27. Crh/Gpc5
Zfp777	1	-0.17766972294434413	0.089	0.148	1	27. Crh/Gpc5
Zfp790	1	0.15696171904592177	0.127	0.025	1	27. Crh/Gpc5
Zfp800	1	0.3046489296482884	0.291	0.111	1	27. Crh/Gpc5
Zfp983	1	0.016823125971293318	0.215	0.198	1	27. Crh/Gpc5
Zkscan1	1	0.10544627616576718	0.215	0.222	1	27. Crh/Gpc5
Zup1	1	-0.17665380005245457	0.278	0.346	1	27. Crh/Gpc5
Gm42418	3.425081112043591e-18	-0.5651415405039559	0.63	0.577	8.608941375121567e-14	28. Satb2/Rab3b
mt-Nd1	6.459116995068743e-8	-0.09333090766582242	0.667	0.679	0.0016234990567105285	28. Satb2/Rab3b
Cmss1	3.223450738843144e-7	-0.7845239378487703	0.585	0.564	0.008102143432082242	28. Satb2/Rab3b
Malat1	3.3171470865580703e-7	0.1613811449822915	1	1	0.00833764920206371	28. Satb2/Rab3b
mt-Cytb	1.0208128870756554e-6	-0.07007490663498883	0.763	0.769	0.0256581319166466	28. Satb2/Rab3b
Nrxn1	3.959943907894549e-6	-0.11416999914271475	0.993	0.987	0.09953319012492949	28. Satb2/Rab3b
mt-Co3	6.545252607344408e-6	-0.0664557078262007	0.881	0.859	0.1645149242856017	28. Satb2/Rab3b
9530059O14Rik	7.261324520966988e-6	0.5250300118975053	0.415	0.231	0.18251339183450524	28. Satb2/Rab3b
mt-Atp6	1.2352205545759005e-5	-0.05947388621462757	0.852	0.833	0.3104726863926526	28. Satb2/Rab3b
Fth1	1.620103921567724e-5	0.08481291789512602	0.667	0.59	0.4072131206860474	28. Satb2/Rab3b
Gm12709	1.8373566942060713e-5	0.19182193348392662	0.489	0.41	0.461819605088696	28. Satb2/Rab3b
Xist	2.3235420937661985e-5	0.5083804271888726	0.993	0.987	0.584022305268134	28. Satb2/Rab3b
Camk1d	2.4890513588452048e-5	-0.4371362820379976	0.496	0.526	0.6256230590457422	28. Satb2/Rab3b
Rsrp1	2.5011121332312563e-5	0.3513757425801982	0.911	0.846	0.6286545346876763	28. Satb2/Rab3b
Pabpc1	5.159213973618512e-5	0.27885326674361943	0.422	0.282	1	28. Satb2/Rab3b
Cstb	5.6101694213344915e-5	0.2661096596495266	0.2	0.064	1	28. Satb2/Rab3b
Gm1604a	8.626180175458756e-5	-0.070394522737433185	0.481	0.5	1	28. Satb2/Rab3b
Bc1	8.841419548070363e-5	0.6499880172416495	0.926	0.782	1	28. Satb2/Rab3b
Rps29	9.550637970246534e-5	-0.11914765612779554	0.615	0.628	1	28. Satb2/Rab3b
Rpl41	1.060604024338623e-4	-0.09893670241038865	0.644	0.603	1	28. Satb2/Rab3b
Cadm2	1.261211969751264e-4	-0.35166944807925526	0.726	0.795	1	28. Satb2/Rab3b
Ndufa3	1.491880671115206e-4	0.06316890182926471	0.296	0.295	1	28. Satb2/Rab3b
Cnih4	1.5092456800383362e-4	0.0483434856716653	0.148	0.179	1	28. Satb2/Rab3b
Nkain3	1.5847314353955016e-4	-0.38663411370504486	0.459	0.577	1	28. Satb2/Rab3b
Resp18	1.588232231535384e-4	-0.34627755618010125	0.852	0.756	1	28. Satb2/Rab3b
Eif4a2	1.8710854350213624e-4	0.3288584200849811	0.511	0.333	1	28. Satb2/Rab3b
Pcsk1n	1.9770108870656463e-4	-0.5896266834165997	0.837	0.795	1	28. Satb2/Rab3b
Gria1	2.3206421777269222e-4	-0.5004774705669353	0.704	0.846	1	28. Satb2/Rab3b
Rpl21	2.488280052841545e-4	0.2949511900117707	0.585	0.487	1	28. Satb2/Rab3b
Cntnap4	2.879977383735493e-4	-0.32739824807973483	0.274	0.41	1	28. Satb2/Rab3b
Lrfn2	3.0606138384043654e-4	-0.3275759445928992	0.281	0.359	1	28. Satb2/Rab3b
Spcs1	3.2391247256775585e-4	-0.22230815243019175	0.289	0.321	1	28. Satb2/Rab3b
N4bp2l2	3.296313621451127e-4	0.4655282666248859	0.763	0.487	1	28. Satb2/Rab3b
Gm15261	3.8084860573944513e-4	-0.3460718778525509	0.644	0.756	1	28. Satb2/Rab3b
Rps6ka2	4.462276947952768e-4	0.10014551741380529	0.541	0.474	1	28. Satb2/Rab3b
Socs2	4.470332827025288e-4	0.5418248550260347	0.556	0.269	1	28. Satb2/Rab3b
Lpcat2	4.8732137070812764e-4	0.04725514164109529	0.104	0.141	1	28. Satb2/Rab3b
Fdxr	5.372080267398557e-4	-0.22144074448971135	0.074	0.179	1	28. Satb2/Rab3b
Dscaml1	5.518919968378317e-4	-0.12263303558851302	0.289	0.385	1	28. Satb2/Rab3b
Selenok	5.526377780289888e-4	-0.09420215951958988	0.585	0.513	1	28. Satb2/Rab3b
March1	5.621303413122159e-4	-0.7293696994661838	0.474	0.641	1	28. Satb2/Rab3b
Prkn	5.690221675189687e-4	-0.15382580409358004	0.963	0.923	1	28. Satb2/Rab3b
mt-Nd4	5.821963865638847e-4	0.055163285184387956	0.674	0.731	1	28. Satb2/Rab3b
Zfhx2os	6.510342459491633e-4	-0.10544758017269473	0.133	0.167	1	28. Satb2/Rab3b
Rplp0	6.770931307616039e-4	-0.0573978485814991	0.207	0.179	1	28. Satb2/Rab3b
Rpl37	6.887625715108528e-4	-0.19928176970199485	0.615	0.5	1	28. Satb2/Rab3b
Pcdh1	7.492003910053763e-4	0.032507000443318446	0.222	0.141	1	28. Satb2/Rab3b
Trub2	8.04307920182778e-4	-0.10175374075622345	0.237	0.244	1	28. Satb2/Rab3b
Gm13883	8.238490634377825e-4	-0.17352758368045387	0.074	0.115	1	28. Satb2/Rab3b
Amn1	8.239389943739721e-4	0.3648784862951171	0.474	0.295	1	28. Satb2/Rab3b
Atat1	8.454772507941059e-4	0.26997187466285666	0.333	0.231	1	28. Satb2/Rab3b
Rbfox1	8.49295045774134e-4	-0.5844641909429473	0.763	0.808	1	28. Satb2/Rab3b
A230009B12Rik	8.505168651711094e-4	-0.016243828077056766	0.111	0.115	1	28. Satb2/Rab3b
Cirbp	8.674018088439839e-4	0.08117818264322074	0.43	0.359	1	28. Satb2/Rab3b
mt-Co1	8.709674962173124e-4	-0.14701184686350421	0.83	0.821	1	28. Satb2/Rab3b
Wnk3	8.995511780014072e-4	-0.3921875968600811	0.215	0.321	1	28. Satb2/Rab3b
Rnpc3	9.139145259113948e-4	-0.4292813354226732	0.459	0.538	1	28. Satb2/Rab3b
Rpl10a	9.79543599012765e-4	0.014596990797254406	0.289	0.205	1	28. Satb2/Rab3b
mt-Co2	9.952520053464265e-4	-0.04318430429580111	0.815	0.859	1	28. Satb2/Rab3b
mt-Nd5	0.0010113184831215798	0.11292316756662124	0.348	0.295	1	28. Satb2/Rab3b
Alkbh2	0.0010293504567421244	0.06418221119355039	0.126	0.051	1	28. Satb2/Rab3b
Selenow	0.0010682513750402416	0.0017353754898228324	0.385	0.359	1	28. Satb2/Rab3b
3222401L13Rik	0.0010708518599492809	0.37881911817782277	0.356	0.128	1	28. Satb2/Rab3b
Nsg1	0.0010843497444489377	-0.09629024812903642	0.644	0.538	1	28. Satb2/Rab3b
Rps15	0.0011008080969887532	0.10269659056717595	0.489	0.385	1	28. Satb2/Rab3b
Inpp4b	0.0011057339812563902	-0.4482017422786413	0.452	0.538	1	28. Satb2/Rab3b
Sh3rf3	0.0011069279376424216	0.4212473422085675	0.378	0.231	1	28. Satb2/Rab3b
Rps27	0.0011345211392278028	0.10501908004818672	0.696	0.615	1	28. Satb2/Rab3b
Oaz1	0.0012535171662914723	-0.2070810318082439	0.489	0.538	1	28. Satb2/Rab3b
Gm16168	0.001254462663979373	0.06847977317436704	0.304	0.269	1	28. Satb2/Rab3b
Cep250	0.0012690342829962576	-0.26105265023339064	0.23	0.321	1	28. Satb2/Rab3b
D5Ertd579e	0.0012722102041786943	-0.21242770376441322	0.437	0.436	1	28. Satb2/Rab3b
Vat1l	0.0012741727022804014	0.3745710271134324	0.711	0.526	1	28. Satb2/Rab3b
D10Wsu102e	0.0012749450036346475	-0.132095971983741	0.193	0.205	1	28. Satb2/Rab3b
Purb	0.0012859803537400333	-0.25086671672882327	0.178	0.295	1	28. Satb2/Rab3b
Dhx30	0.0013143165325205264	0.1609300079658642	0.696	0.538	1	28. Satb2/Rab3b
Uqcr11	0.0013495322347476042	0.003542329800350963	0.281	0.231	1	28. Satb2/Rab3b
Lsamp	0.0014215189333360904	-0.2742657350377975	0.985	1	1	28. Satb2/Rab3b
Cdip1	0.0014277338036978848	0.2499145062826742	0.526	0.423	1	28. Satb2/Rab3b
Ran	0.0014608896022768856	0.027255904491760186	0.237	0.141	1	28. Satb2/Rab3b
Ndfip1	0.0014739835175406268	-0.12465196395389277	0.926	0.859	1	28. Satb2/Rab3b
Negr1	0.0014938232948501565	-0.032685659064520145	0.956	0.974	1	28. Satb2/Rab3b
Sncaip	0.0015147645259704593	-0.4499377742768397	0.178	0.282	1	28. Satb2/Rab3b
Fam228b	0.0015341732810111473	-0.12260047557808934	0.111	0.179	1	28. Satb2/Rab3b
4930570B17Rik	0.0015380991191370971	0.2797535049261788	0.459	0.295	1	28. Satb2/Rab3b
Kcna4	0.0015410055888510608	-0.20493595721305483	0.067	0.154	1	28. Satb2/Rab3b
Smurf2	0.0015530894678826095	0.11641725300868944	0.4	0.385	1	28. Satb2/Rab3b
Cox6c	0.0015538106678482746	-0.12175026372742415	0.489	0.538	1	28. Satb2/Rab3b
Sorcs2	0.0015657219219909703	0.29666966033235653	0.178	0.141	1	28. Satb2/Rab3b
Sdk1	0.0015830168649799963	-0.8383650667786582	0.378	0.564	1	28. Satb2/Rab3b
Uvrag	0.0017066047181433829	0.06513192459890782	0.393	0.359	1	28. Satb2/Rab3b
Txndc16	0.0017434396886769276	-0.11723619265701912	0.289	0.333	1	28. Satb2/Rab3b
Cdh8	0.0018825870117543018	0.7739909141274071	0.474	0.321	1	28. Satb2/Rab3b
Necab1	0.0019273645640961081	0.23485241033834336	0.178	0.09	1	28. Satb2/Rab3b
Zranb2	0.0019333222257697721	-0.32710652767163406	0.763	0.795	1	28. Satb2/Rab3b
Zfp639	0.0019525224246506193	-0.08813129539451953	0.185	0.192	1	28. Satb2/Rab3b
Hcrtr2	0.002059026868938454	0.5100483114210822	0.289	0.103	1	28. Satb2/Rab3b
Dbi	0.0020955014995250854	-0.33566958822944604	0.2	0.231	1	28. Satb2/Rab3b
Jam3	0.0020972396500516933	0.04054252331096886	0.333	0.333	1	28. Satb2/Rab3b
Eogt	0.002130674004000487	-0.1565043321974232	0.081	0.154	1	28. Satb2/Rab3b
Rpl14	0.002254496791259933	-0.05358538036837701	0.459	0.359	1	28. Satb2/Rab3b
Nme1	0.0023038871178332077	0.1620943166854345	0.311	0.244	1	28. Satb2/Rab3b
mt-Nd3	0.0023996686054808657	-0.26093818545729053	0.363	0.538	1	28. Satb2/Rab3b
Slc24a5	0.0025180897723232278	-0.060513928046214804	0.585	0.615	1	28. Satb2/Rab3b
Ahi1	0.002541276954324001	-0.29477975991540806	0.97	0.974	1	28. Satb2/Rab3b
Magi1	0.0025984617081372422	-0.2948748253244484	0.57	0.679	1	28. Satb2/Rab3b
Tsix	0.002669400959915638	0.4744259528114787	0.874	0.808	1	28. Satb2/Rab3b
Chchd10	0.002830022119811434	-0.23755955199130974	0.304	0.321	1	28. Satb2/Rab3b
Atg14	0.002891555040654811	-0.2283897867985785	0.148	0.192	1	28. Satb2/Rab3b
Prox2	0.0028982787033524754	-0.33660758027275967	0.044	0.167	1	28. Satb2/Rab3b
Rpl26	0.0029277690498459817	-0.12496262805285929	0.504	0.526	1	28. Satb2/Rab3b
Gm48091	0.002944163047640966	0.20056127509357757	0.296	0.244	1	28. Satb2/Rab3b
Pag1	0.003031154539560214	-0.37917574194791004	0.415	0.526	1	28. Satb2/Rab3b
Adprhl2	0.0031023504396614334	-0.08175231261735522	0.126	0.179	1	28. Satb2/Rab3b
3830406C13Rik	0.003153159309471235	-0.07483651731619867	0.237	0.218	1	28. Satb2/Rab3b
Klhdc10	0.0031621008266112644	-0.1371276545233353	0.696	0.692	1	28. Satb2/Rab3b
Dtx3	0.0032592432255200143	0.052926250207252945	0.496	0.385	1	28. Satb2/Rab3b
Ubxn2b	0.0032795564730915662	-0.11223996397424596	0.148	0.205	1	28. Satb2/Rab3b
AY036118	0.0032882481325879937	-0.3466438570183268	0.444	0.449	1	28. Satb2/Rab3b
Ogdhl	0.003310626631031454	-0.07817783671619133	0.096	0.128	1	28. Satb2/Rab3b
Slc25a32	0.0033503551972342634	0.3370710905342196	0.252	0.077	1	28. Satb2/Rab3b
Ywhaq	0.0034353912504977912	0.15472320876544532	0.556	0.436	1	28. Satb2/Rab3b
Cst3	0.003450349431915322	-0.1879336999683323	0.615	0.705	1	28. Satb2/Rab3b
Nagk	0.003481741865427848	0.28207436383511486	0.504	0.333	1	28. Satb2/Rab3b
Slc9a9	0.003542473058495858	-0.279354928458889	0.578	0.564	1	28. Satb2/Rab3b
Agbl4	0.003660937292769989	-0.11311824072705301	0.941	0.923	1	28. Satb2/Rab3b
Trhr	0.0036702588544152465	0.6154962146275402	0.363	0.167	1	28. Satb2/Rab3b
Pde2a	0.0037038891543106065	-0.4076829306740085	0.348	0.41	1	28. Satb2/Rab3b
Dnase2a	0.003704512301509365	-0.1723369467899391	0.03	0.115	1	28. Satb2/Rab3b
Phkb	0.0037068219046130653	0.23030414891909157	0.496	0.269	1	28. Satb2/Rab3b
Mbnl1	0.0037211049002736037	-0.08706432941968734	0.437	0.449	1	28. Satb2/Rab3b
2610316D01Rik	0.003733867038803057	-0.47256099231506266	0.074	0.167	1	28. Satb2/Rab3b
Gm11417	0.003797308823418181	0.301642079137622	0.526	0.397	1	28. Satb2/Rab3b
Asb8	0.003892384361450419	0.20175276514345733	0.133	0.051	1	28. Satb2/Rab3b
Hace1	0.003923173737582289	-0.13167516402425739	0.281	0.333	1	28. Satb2/Rab3b
Mtus2	0.003998240366099577	-0.3094640396730224	0.333	0.359	1	28. Satb2/Rab3b
Cdh11	0.004094164949941156	0.14588460498357425	0.326	0.295	1	28. Satb2/Rab3b
Fam76a	0.004261716693463294	-0.11168977625667786	0.319	0.359	1	28. Satb2/Rab3b
Slc25a38	0.004381165657290159	0.15598903828721555	0.119	0.013	1	28. Satb2/Rab3b
Ndufb11	0.004400316552765782	-0.14542009218695973	0.207	0.192	1	28. Satb2/Rab3b
4932443L11Rik	0.004436744613769307	-0.08102506680559829	0.274	0.269	1	28. Satb2/Rab3b
Mycbp2	0.004458845667720428	-0.1001094663014932	0.815	0.833	1	28. Satb2/Rab3b
Plcl1	0.004494657710078086	-0.41759918879071	0.496	0.5	1	28. Satb2/Rab3b
Gm46367	0.0045066888557382225	-0.19776941004829796	0.215	0.205	1	28. Satb2/Rab3b
Ocrl	0.004606139004489284	-0.29119025833612144	0.585	0.667	1	28. Satb2/Rab3b
Fbh1	0.00481369054452181	0.0872603925202537	0.23	0.192	1	28. Satb2/Rab3b
Slc4a7	0.004829161925502727	-0.0014680063354544082	0.281	0.244	1	28. Satb2/Rab3b
Sez6l2	0.0048375955267093325	-0.029718083247682214	0.496	0.5	1	28. Satb2/Rab3b
Fndc9	0.004850065101599095	0.08878230434944268	0.563	0.41	1	28. Satb2/Rab3b
Rpl31	0.004926684780589865	-0.23934061611228696	0.311	0.346	1	28. Satb2/Rab3b
mt-Atp8	0.0049613406344148	0.23626928344770415	0.274	0.256	1	28. Satb2/Rab3b
Rundc1	0.004991162551262623	-0.17640666419106657	0.119	0.167	1	28. Satb2/Rab3b
Ndufa11	0.0050867632108534495	-0.007062969918321782	0.222	0.205	1	28. Satb2/Rab3b
Tcerg1l	0.00511592981632931	-0.38762423368481	0.222	0.244	1	28. Satb2/Rab3b
Wdr83	0.005170061619486026	0.2838020011082273	0.156	0.026	1	28. Satb2/Rab3b
Gcc2	0.005228303790833368	-0.13146475666729418	0.444	0.449	1	28. Satb2/Rab3b
Rpl10	0.005254942945053663	-0.20141014551749592	0.437	0.372	1	28. Satb2/Rab3b
Ist1	0.0052760137133262145	0.05144891056512879	0.237	0.231	1	28. Satb2/Rab3b
Dido1	0.005303800471101469	0.28559194379858244	0.4	0.295	1	28. Satb2/Rab3b
Lars2	0.005308505630449874	0.029252065181802456	0.511	0.474	1	28. Satb2/Rab3b
Shtn1	0.005327604259933438	-0.29785262935283496	0.43	0.551	1	28. Satb2/Rab3b
Kcnt2	0.005365469407365108	-0.324378783173374	0.704	0.679	1	28. Satb2/Rab3b
Igf2bp3	0.00539015230566441	-0.2411822243874424	0.556	0.538	1	28. Satb2/Rab3b
Lin7c	0.005469251235706767	-0.04205525309287356	0.156	0.218	1	28. Satb2/Rab3b
Rbm4b	0.005557078200750562	-0.1162065206089471	0.637	0.654	1	28. Satb2/Rab3b
Tcf4	0.005645508421069312	-0.02424352761106796	0.526	0.5	1	28. Satb2/Rab3b
Arpp21	0.005647556823470075	-0.19653424189351743	0.333	0.372	1	28. Satb2/Rab3b
Safb	0.005675457355738103	0.10542413859264521	0.459	0.346	1	28. Satb2/Rab3b
Dpp6	0.0057373603409891045	-0.17015220443261292	0.978	0.962	1	28. Satb2/Rab3b
Morn2	0.0058205952462546656	0.11819439092932094	0.252	0.192	1	28. Satb2/Rab3b
Ncoa5	0.005912644987314606	-0.06049533785060579	0.415	0.385	1	28. Satb2/Rab3b
B630019K06Rik	0.005923922290534293	0.24087428819465184	0.252	0.154	1	28. Satb2/Rab3b
Tmsb4x	0.005962415333827277	-0.14590043221568005	0.615	0.603	1	28. Satb2/Rab3b
Tbc1d31	0.006028550541859805	-0.07879565077976397	0.126	0.154	1	28. Satb2/Rab3b
Srp54a	0.006068545646290583	-0.20947331913672831	0.096	0.167	1	28. Satb2/Rab3b
Lrrc41	0.0062115425503099005	0.027219114114801768	0.23	0.192	1	28. Satb2/Rab3b
Dad1	0.00631234982988314	-0.29465676499331783	0.363	0.385	1	28. Satb2/Rab3b
Sdf2	0.006351197344229944	-0.37967433511503235	0.363	0.449	1	28. Satb2/Rab3b
Stmn3	0.006359626442288834	-0.2012271238196668	0.741	0.667	1	28. Satb2/Rab3b
4930445B16Rik	0.006443319800383858	0.0752529781474004	0.267	0.256	1	28. Satb2/Rab3b
Hcn1	0.006509736008969131	0.567357851234672	0.711	0.564	1	28. Satb2/Rab3b
Tm9sf2	0.006621369664303466	0.49122435112092333	0.563	0.333	1	28. Satb2/Rab3b
Clasp2	0.006708196102949382	-0.15313416505642463	0.867	0.846	1	28. Satb2/Rab3b
Ankrd24	0.006797647093968674	0.11200594190943036	0.4	0.359	1	28. Satb2/Rab3b
Serpinb6a	0.006941837198027659	0.264717476927364	0.415	0.231	1	28. Satb2/Rab3b
Gm10862	0.006951568157455815	0.15115212647445148	0.163	0.077	1	28. Satb2/Rab3b
Sgpl1	0.006956275702724827	-0.24930970988891504	0.2	0.218	1	28. Satb2/Rab3b
Cdv3	0.007034539604727346	-0.04589968199646616	0.2	0.192	1	28. Satb2/Rab3b
Nrxn3	0.007042416015313422	-0.10201670766379589	1	1	1	28. Satb2/Rab3b
Zc3h7a	0.007057383025520724	0.27228869493756014	0.452	0.346	1	28. Satb2/Rab3b
Tubgcp2	0.007109500283760592	0.05495862609778582	0.148	0.128	1	28. Satb2/Rab3b
Rpl22l1	0.007132539924337398	-0.16728406094499282	0.504	0.513	1	28. Satb2/Rab3b
Nox1	0.007177011835283115	0.011472590328056309	0.119	0.103	1	28. Satb2/Rab3b
Gm50152	0.007218064354775504	-6.795289139071015e-4	0.185	0.231	1	28. Satb2/Rab3b
Laptm4a	0.007234119401958035	-0.32983022204889156	0.341	0.372	1	28. Satb2/Rab3b
Map1s	0.007237941940054174	-0.139840031294104	0.126	0.205	1	28. Satb2/Rab3b
Snapc4	0.007243522301529866	-0.04421728210503234	0.119	0.115	1	28. Satb2/Rab3b
Btg2	0.0072620918348537435	-0.041421119144077756	0.126	0.115	1	28. Satb2/Rab3b
Rps6	0.007314616268427637	-0.4012391189834963	0.37	0.41	1	28. Satb2/Rab3b
Rps18	0.007321769707117388	0.08010973987332981	0.378	0.333	1	28. Satb2/Rab3b
Alms1	0.007400198105000984	-0.1201959180487372	0.274	0.321	1	28. Satb2/Rab3b
Pak3	0.007445371816651762	0.6377987648731858	0.867	0.769	1	28. Satb2/Rab3b
Ddx3x	0.007477631300128049	-0.1502911952419146	0.215	0.308	1	28. Satb2/Rab3b
Gpcpd1	0.007479843457308473	0.03218697923492586	0.474	0.487	1	28. Satb2/Rab3b
Htatsf1	0.007619842722424587	-0.15558491294552967	0.067	0.167	1	28. Satb2/Rab3b
mt-Nd2	0.007633973781119364	-0.1634321210762124	0.637	0.628	1	28. Satb2/Rab3b
B3galnt2	0.007641887564208666	-0.1855005690495929	0.215	0.192	1	28. Satb2/Rab3b
Agpat3	0.007694787134714992	-0.05560848921276984	0.304	0.308	1	28. Satb2/Rab3b
Kifc2	0.00784150904860372	-0.08339134413963256	0.252	0.321	1	28. Satb2/Rab3b
Ndufc1	0.007856042675298975	0.05454609880871619	0.311	0.244	1	28. Satb2/Rab3b
Gabarapl2	0.00787707868663969	0.3525881981809196	0.533	0.423	1	28. Satb2/Rab3b
Trim46	0.007877624393236578	-0.2418923569477146	0.393	0.487	1	28. Satb2/Rab3b
Gria3	0.00808655514542301	-0.24039222710781671	0.415	0.474	1	28. Satb2/Rab3b
Rbfox2	0.00812729172417295	0.02173086836802618	0.77	0.641	1	28. Satb2/Rab3b
Ass1	0.008175903513067724	-0.2097776544769947	0.111	0.141	1	28. Satb2/Rab3b
Pus3	0.008184495500871206	-0.03066919454039363	0.163	0.09	1	28. Satb2/Rab3b
Uqcr10	0.008210592380729789	0.2129478598157778	0.356	0.282	1	28. Satb2/Rab3b
Sec61g	0.008218514222816468	-0.08711408457407976	0.326	0.333	1	28. Satb2/Rab3b
Bin1	0.00824768343293174	0.08261343500349005	0.444	0.346	1	28. Satb2/Rab3b
Cacna1g	0.008256836622674464	-0.05625104497585953	0.126	0.141	1	28. Satb2/Rab3b
Gm47661	0.008310212544883152	-0.07922444079332357	0.081	0.103	1	28. Satb2/Rab3b
Ctla2a	0.008337582577159235	1.0420074209181376	0.104	0.013	1	28. Satb2/Rab3b
Gnb2	0.00850055243149088	0.17034109864730318	0.407	0.269	1	28. Satb2/Rab3b
Mdh1	0.008634704654718408	0.07794128937615552	0.563	0.462	1	28. Satb2/Rab3b
Agrp	0.008973300035586437	-0.2147668359691659	0.274	0.308	1	28. Satb2/Rab3b
Pcolce2	0.009003864964003159	-0.11072666994736866	0.096	0.141	1	28. Satb2/Rab3b
Zfp385a	0.00902004096865042	0.29245011020053474	0.178	0.026	1	28. Satb2/Rab3b
Trim9	0.009053069905523684	0.44546481418853534	0.593	0.462	1	28. Satb2/Rab3b
Ctbp2	0.009058031768784218	0.0010621600040977008	0.222	0.179	1	28. Satb2/Rab3b
Camk4	0.009278395393023463	0.4075786605376369	0.43	0.269	1	28. Satb2/Rab3b
Pex7	0.009288875908528362	-0.20011458130416648	0.215	0.269	1	28. Satb2/Rab3b
Fam173a	0.00931976427623799	-0.07352006087341612	0.519	0.41	1	28. Satb2/Rab3b
Hmgn3	0.009440735578871604	0.1605719864546158	0.504	0.462	1	28. Satb2/Rab3b
Gm10135	0.009617800633528694	-0.07452043676340275	0.119	0.205	1	28. Satb2/Rab3b
Inha	0.009772927925926675	-0.1506855705653617	0.2	0.179	1	28. Satb2/Rab3b
Mtif2	0.009864610481193158	-0.08686391576757124	0.556	0.564	1	28. Satb2/Rab3b
Fam214b	0.009870406894953476	-0.23938466080555854	0.2	0.231	1	28. Satb2/Rab3b
Tomm6	0.00987489971555108	-0.014262534925712611	0.207	0.128	1	28. Satb2/Rab3b
Sgce	0.010024961854547716	0.49029326773628135	0.541	0.41	1	28. Satb2/Rab3b
Six6	0.01019617620965261	0.12023967903154387	0.141	0.077	1	28. Satb2/Rab3b
Nxpe4	0.010213721165716488	0.45461477389142346	0.341	0.154	1	28. Satb2/Rab3b
Ptp4a2	0.010224458496238792	-0.16670954154000528	0.311	0.359	1	28. Satb2/Rab3b
Taf6	0.010296955134068255	0.16335627882180914	0.274	0.154	1	28. Satb2/Rab3b
Thsd7b	0.010347840342082663	0.0669986993531233	0.607	0.538	1	28. Satb2/Rab3b
Snrnp48	0.010365340672950437	0.010598884417993615	0.585	0.474	1	28. Satb2/Rab3b
Rpl39	0.01037863012691931	-0.15471493543565829	0.363	0.308	1	28. Satb2/Rab3b
Fkbp14	0.010425977466048026	0.08343854735737491	0.133	0.064	1	28. Satb2/Rab3b
Kmt2d	0.010505315574595166	-0.0012373320832276269	0.222	0.167	1	28. Satb2/Rab3b
Gabrb1	0.010515766832250646	0.27375087089017835	0.948	0.949	1	28. Satb2/Rab3b
Th	0.010579024326303305	0.5762735717541059	0.333	0.167	1	28. Satb2/Rab3b
Eif5a	0.010632988366055656	-0.07173355509253398	0.252	0.179	1	28. Satb2/Rab3b
Dnajc18	0.010692833564827309	0.18127954670562374	0.385	0.282	1	28. Satb2/Rab3b
Grip1	0.010771863394970256	0.5878566089270278	0.941	0.91	1	28. Satb2/Rab3b
Atp6v0c	0.010822831887497362	-0.3462753681570887	0.822	0.808	1	28. Satb2/Rab3b
6330403K07Rik	0.010895773121268795	0.04471567103515395	0.719	0.654	1	28. Satb2/Rab3b
Spsb4	0.010900424785102683	0.23351283460681488	0.193	0.077	1	28. Satb2/Rab3b
Katnb1	0.010978865915876303	-0.19903996697935877	0.037	0.115	1	28. Satb2/Rab3b
Cox4i1	0.011027797091592762	0.03265372773043951	0.733	0.59	1	28. Satb2/Rab3b
Atp1a3	0.011046875119008509	-0.33155926309248995	0.659	0.692	1	28. Satb2/Rab3b
Srp72	0.011112040052995558	0.13419810398444687	0.341	0.295	1	28. Satb2/Rab3b
Rab3c	0.011217404654096725	0.3083731105073495	0.778	0.718	1	28. Satb2/Rab3b
Lrch3	0.011277270178840422	-0.14977292311646906	0.57	0.603	1	28. Satb2/Rab3b
Dyrk1a	0.011285896638733557	0.1967796267262638	0.474	0.397	1	28. Satb2/Rab3b
Cspp1	0.01131634070870311	0.39356047751253764	0.748	0.551	1	28. Satb2/Rab3b
Rtl8a	0.01136532231073576	-0.16649444252436907	0.356	0.41	1	28. Satb2/Rab3b
Taf2	0.011365797166509274	-0.16275713398500097	0.148	0.205	1	28. Satb2/Rab3b
Man2a1	0.01137782850725895	0.019234891168541435	0.133	0.154	1	28. Satb2/Rab3b
Cfl1	0.01143558757025999	0.17934791491618474	0.356	0.269	1	28. Satb2/Rab3b
Rims4	0.011455642199195116	0.7256000589618121	0.504	0.244	1	28. Satb2/Rab3b
Kdm1a	0.01146393009400839	0.004315298281459379	0.356	0.321	1	28. Satb2/Rab3b
Rpl35a	0.011467130634394175	-0.46826402293507563	0.422	0.526	1	28. Satb2/Rab3b
Kcnd2	0.01148004188568634	-0.03437350101297021	0.948	0.872	1	28. Satb2/Rab3b
Tecr	0.01149063195476794	-0.4040458013256396	0.785	0.782	1	28. Satb2/Rab3b
Tasor	0.011535185185987094	-0.08488091330265002	0.444	0.397	1	28. Satb2/Rab3b
Prmt2	0.011554605656261908	-0.13884039204579857	0.444	0.551	1	28. Satb2/Rab3b
Cep83	0.011800778240694629	0.027304481773060996	0.252	0.231	1	28. Satb2/Rab3b
Alas2	0.011829909349158082	0.06982032166372093	0.17	0.141	1	28. Satb2/Rab3b
Ano4	0.012001989958662045	-0.47296076717445623	0.193	0.321	1	28. Satb2/Rab3b
Dlg2	0.012082595640918873	-0.044480025084826735	1	1	1	28. Satb2/Rab3b
Mblac2	0.012205501854325515	0.2090603646442749	0.467	0.308	1	28. Satb2/Rab3b
Pifo	0.012302887778809198	-0.21301648357987918	0.141	0.218	1	28. Satb2/Rab3b
Rgs9	0.012399672140209653	0.30088509384195117	0.452	0.436	1	28. Satb2/Rab3b
Tcp11l1	0.012423402479943231	0.019867407412550886	0.496	0.436	1	28. Satb2/Rab3b
Galntl6	0.0126648811824895	0.09164745397834961	0.63	0.577	1	28. Satb2/Rab3b
Grm1	0.012702787514501625	-0.21796285540807125	0.185	0.167	1	28. Satb2/Rab3b
Adcy2	0.012745904368416104	-0.005807654522162142	0.363	0.295	1	28. Satb2/Rab3b
Dnajc15	0.012761192016782313	0.18661221992956378	0.311	0.256	1	28. Satb2/Rab3b
Birc2	0.012862328749203603	-0.16533813676173825	0.274	0.321	1	28. Satb2/Rab3b
Ptprd	0.012917935024327256	-0.4124487826923291	0.822	0.885	1	28. Satb2/Rab3b
Pnmal2	0.012969598141670575	-0.13073833226701004	0.348	0.423	1	28. Satb2/Rab3b
Cdk8	0.013035306322456024	-0.37643785494656745	0.615	0.59	1	28. Satb2/Rab3b
Ubp1	0.013056437143675818	0.055215673488371975	0.356	0.256	1	28. Satb2/Rab3b
Fastkd1	0.0131954891571193	-0.08409285407021999	0.074	0.128	1	28. Satb2/Rab3b
Dlx6os1	0.013196238542798474	0.48202809105560884	0.504	0.359	1	28. Satb2/Rab3b
Gdpd5	0.013268107340086868	-0.16933298659146068	0.126	0.154	1	28. Satb2/Rab3b
Cnbp	0.013287376460455243	-0.07016059379958373	0.304	0.308	1	28. Satb2/Rab3b
Fgf13	0.013292043084411205	0.9282914866170717	0.556	0.321	1	28. Satb2/Rab3b
Ppfia2	0.013388386848495287	-0.3014386782438967	0.726	0.808	1	28. Satb2/Rab3b
Gm43713	0.013439201940382837	-0.11286476144978419	0.57	0.551	1	28. Satb2/Rab3b
Naa15	0.013539699238093715	0.063430647741336	0.541	0.462	1	28. Satb2/Rab3b
Meg3	0.013557507421283397	-0.033677002205203976	1	1	1	28. Satb2/Rab3b
Map7d2	0.013586107138226947	0.41709764181951536	0.556	0.41	1	28. Satb2/Rab3b
Npdc1	0.013650105262131751	0.006189046161339196	0.504	0.526	1	28. Satb2/Rab3b
Slc25a36	0.01370890995325802	0.27941006653909817	0.444	0.321	1	28. Satb2/Rab3b
Rabac1	0.013728837814640427	-0.4307611271366478	0.43	0.5	1	28. Satb2/Rab3b
Hsbp1	0.01378322485512981	-0.17486632784768918	0.481	0.41	1	28. Satb2/Rab3b
Cox7a2l	0.013870196769515135	-0.200661166613467	0.252	0.282	1	28. Satb2/Rab3b
Larp4	0.013919877057111637	0.06134128150679441	0.378	0.333	1	28. Satb2/Rab3b
Atp8a1	0.013958324845695024	-0.36001726971602244	0.741	0.718	1	28. Satb2/Rab3b
Mapk1ip1	0.014000678437378029	-0.3544007401201098	0.215	0.308	1	28. Satb2/Rab3b
Col9a2	0.014016175030885897	-0.35748671364241624	0.03	0.141	1	28. Satb2/Rab3b
Sars	0.014074491358084418	0.16227794595277	0.333	0.218	1	28. Satb2/Rab3b
Gm20721	0.014089738392518116	-0.07802449827864433	0.333	0.308	1	28. Satb2/Rab3b
Per3	0.014112873969888261	-0.21284450676655736	0.23	0.218	1	28. Satb2/Rab3b
Smpd4	0.014238786715825352	0.03567982573997147	0.17	0.128	1	28. Satb2/Rab3b
Chga	0.014270876914989138	-0.4056706344362815	0.348	0.449	1	28. Satb2/Rab3b
Ssu72	0.014356119833319364	0.02487042325655009	0.274	0.231	1	28. Satb2/Rab3b
Zbtb4	0.014397527614145499	-0.32622569706010807	0.163	0.282	1	28. Satb2/Rab3b
Rnf32	0.01447948607541859	-0.1670587464041708	0.185	0.244	1	28. Satb2/Rab3b
Ppp4r1	0.014666380874724584	0.12037913388736787	0.348	0.256	1	28. Satb2/Rab3b
Gpc5	0.01471354844818451	-0.19763190796336882	0.415	0.359	1	28. Satb2/Rab3b
Tspan9	0.014754954060090093	-0.06700730936621963	0.096	0.141	1	28. Satb2/Rab3b
Gm50232	0.014786950039207263	-0.1188162437361307	0.222	0.244	1	28. Satb2/Rab3b
Cdh22	0.014852948272797489	0.018413877349342522	0.296	0.244	1	28. Satb2/Rab3b
Bex1	0.01485529846155337	0.3394525279303603	0.422	0.244	1	28. Satb2/Rab3b
Ryr2	0.01487049513538569	-0.17491175526041558	0.259	0.321	1	28. Satb2/Rab3b
Smc1a	0.0149419907908488	-0.17074472462161328	0.17	0.218	1	28. Satb2/Rab3b
Gnasas1	0.014942484876181772	-0.07597150642859984	0.341	0.308	1	28. Satb2/Rab3b
Ephb2	0.014954154403555499	-0.15800962857135703	0.4	0.462	1	28. Satb2/Rab3b
Chd8	0.014985936823307023	-0.17371545995247129	0.43	0.513	1	28. Satb2/Rab3b
Rab3a	0.015037376105219087	-0.06962621185933227	0.252	0.256	1	28. Satb2/Rab3b
Mphosph8	0.015084520870855935	0.03364963295887757	0.378	0.41	1	28. Satb2/Rab3b
Cdh13	0.015125783582786692	0.003340556107374937	0.785	0.679	1	28. Satb2/Rab3b
Asah1	0.015166169434442949	-0.2010836877394353	0.348	0.41	1	28. Satb2/Rab3b
Elavl2	0.015213232344748754	-0.08631942957958483	0.452	0.436	1	28. Satb2/Rab3b
Pofut1	0.015250624444123454	-0.04031197076694709	0.133	0.167	1	28. Satb2/Rab3b
Mt3	0.015312049351046787	-0.18895825225870166	0.459	0.449	1	28. Satb2/Rab3b
Ptpn9	0.015509624935741173	0.44351771415936936	0.637	0.564	1	28. Satb2/Rab3b
Casz1	0.015525863436883074	0.022974434696939827	0.185	0.141	1	28. Satb2/Rab3b
Pram1	0.015541559935719316	-0.25211744368527306	0.17	0.205	1	28. Satb2/Rab3b
Nav3	0.015580377908411455	-0.41686420343015973	0.733	0.795	1	28. Satb2/Rab3b
Mgat4c	0.015719970630863913	-0.2140140079510906	0.896	0.859	1	28. Satb2/Rab3b
Cryzl1	0.015797121712490283	-0.13100112669295805	0.556	0.577	1	28. Satb2/Rab3b
Spire1	0.016006732904313353	0.25463286324590917	0.511	0.449	1	28. Satb2/Rab3b
Ogfod1	0.01605115013130557	0.09736940151315254	0.444	0.269	1	28. Satb2/Rab3b
Rps6ka5	0.016127554290612613	-0.0310270349601518	0.481	0.436	1	28. Satb2/Rab3b
Thap2	0.016135479491487702	0.10401584509150386	0.341	0.218	1	28. Satb2/Rab3b
Sybu	0.016183252566586207	0.038355023864133475	0.807	0.808	1	28. Satb2/Rab3b
9630013A20Rik	0.016234210346783035	-0.07298776782261346	0.17	0.128	1	28. Satb2/Rab3b
Dlc1	0.016278728160266452	0.7639362128998256	0.519	0.321	1	28. Satb2/Rab3b
Chordc1	0.01632512030578817	-0.046604756537867886	0.333	0.321	1	28. Satb2/Rab3b
Atpif1	0.016409860279693916	-6.02910967653747e-4	0.585	0.526	1	28. Satb2/Rab3b
Rps23	0.016433405046816195	-0.10291042297959274	0.481	0.385	1	28. Satb2/Rab3b
Sugp2	0.016479302005780967	-0.10140708217629657	0.296	0.282	1	28. Satb2/Rab3b
Zdhhc2	0.016481774780917273	0.05861955978363853	0.622	0.538	1	28. Satb2/Rab3b
Ap5m1	0.016590208164368677	0.09216404178814366	0.148	0.103	1	28. Satb2/Rab3b
Gm31282	0.016704143653098566	-0.1831968369917735	0.089	0.154	1	28. Satb2/Rab3b
Gtf2f1	0.016745880171172407	0.01023400141400213	0.126	0.103	1	28. Satb2/Rab3b
Manf	0.01682033253313702	-0.20633346518827667	0.622	0.641	1	28. Satb2/Rab3b
Rpl23a	0.01689521004841939	0.09900831224831264	0.341	0.282	1	28. Satb2/Rab3b
Miat	0.017005821498680792	-0.32591620152724543	0.363	0.385	1	28. Satb2/Rab3b
Txndc12	0.017138735658346938	-2.149713224292027e-4	0.156	0.09	1	28. Satb2/Rab3b
Nsun6	0.017209314419101045	0.2894421298676083	0.326	0.192	1	28. Satb2/Rab3b
Gm3235	0.017543229216529028	0.10339360278976883	0.163	0.077	1	28. Satb2/Rab3b
Rps12	0.017546048973300418	0.04517567076697504	0.422	0.321	1	28. Satb2/Rab3b
Rpl17	0.01770067358819366	0.10567745913834048	0.533	0.449	1	28. Satb2/Rab3b
Mgat4a	0.017759923351023273	0.13278725909573152	0.244	0.205	1	28. Satb2/Rab3b
Ywhab	0.017776553582506543	0.3321537405857069	0.43	0.321	1	28. Satb2/Rab3b
Gabra4	0.01779510040706502	0.5491387574657925	0.407	0.244	1	28. Satb2/Rab3b
Capn10	0.017916479526458452	-0.12159193857337547	0.185	0.218	1	28. Satb2/Rab3b
Pdcd4	0.017926955434088537	0.10410085380859346	0.385	0.333	1	28. Satb2/Rab3b
Rpl6	0.018051913422596565	-0.19236845509356293	0.504	0.577	1	28. Satb2/Rab3b
Rbbp5	0.018084778585405623	0.07030570118887886	0.148	0.064	1	28. Satb2/Rab3b
Ankrd10	0.018085008865366327	-0.16629877876609633	0.348	0.372	1	28. Satb2/Rab3b
Ddx39b	0.01815857687879914	0.16821677543534963	0.541	0.41	1	28. Satb2/Rab3b
Pmm1	0.018253253568273453	0.29057417248791867	0.222	0.103	1	28. Satb2/Rab3b
Csnk2a2	0.01838635707320319	0.07535321918456561	0.333	0.218	1	28. Satb2/Rab3b
Snhg11	0.018478537648329286	-0.03733515451208547	1	1	1	28. Satb2/Rab3b
Naaladl2	0.01848503851244416	0.01461112840589296	0.637	0.564	1	28. Satb2/Rab3b
Magt1	0.018489524050034466	0.14645734630676333	0.222	0.128	1	28. Satb2/Rab3b
Gm44071	0.018519447667547737	0.005378026812815184	0.148	0.128	1	28. Satb2/Rab3b
Chst11	0.018673063091442187	0.4482332005608656	0.496	0.372	1	28. Satb2/Rab3b
St8sia6	0.018713017423523607	0.2772598173005121	0.156	0.077	1	28. Satb2/Rab3b
Nap1l5	0.018769014374376104	0.009693663404438446	0.837	0.718	1	28. Satb2/Rab3b
Lrp1b	0.018818002886929266	-0.03709867081442386	0.933	0.962	1	28. Satb2/Rab3b
Stmn2	0.018893462420720347	-0.3082688823190718	0.607	0.667	1	28. Satb2/Rab3b
Rps15a	0.018918354420241507	0.06080606877820527	0.452	0.423	1	28. Satb2/Rab3b
Nono	0.0189331272782269	0.18121685600050302	0.311	0.218	1	28. Satb2/Rab3b
Angptl1	0.01896039198572896	0.054571997381476195	0.059	0.103	1	28. Satb2/Rab3b
Setd2	0.01897623176915529	-0.10647274898628334	0.519	0.551	1	28. Satb2/Rab3b
Fam111a	0.01897926773087452	-0.4541848587745687	0.096	0.205	1	28. Satb2/Rab3b
Gm7854	0.019020335335883543	-0.3774708044165896	0.044	0.154	1	28. Satb2/Rab3b
Gm26917	0.019138127157241377	0.3311258510426951	0.593	0.487	1	28. Satb2/Rab3b
Ncl	0.019186983486134623	0.01867464779541317	0.319	0.269	1	28. Satb2/Rab3b
Me3	0.01921370939030601	0.3540707915996395	0.422	0.282	1	28. Satb2/Rab3b
Ppp1r3f	0.01930207863892965	-0.21623637283370584	0.089	0.167	1	28. Satb2/Rab3b
Luc7l2	0.01932923979303323	0.036907892550841925	0.933	0.872	1	28. Satb2/Rab3b
Ndufa13	0.019396192974784888	-0.053326464563520526	0.481	0.538	1	28. Satb2/Rab3b
Kcnk2	0.01952529878724959	-0.4477146928167388	0.289	0.41	1	28. Satb2/Rab3b
Mrpl12	0.019534018572909477	0.1398577120072817	0.104	0.051	1	28. Satb2/Rab3b
Parg	0.019584528024446546	-0.3077457576439444	0.311	0.359	1	28. Satb2/Rab3b
Styx	0.01977559051229165	-0.06451637647923625	0.259	0.218	1	28. Satb2/Rab3b
Trappc6a	0.01982194072000951	-0.04249200113598517	0.141	0.077	1	28. Satb2/Rab3b
4921511C10Rik	0.019857361127200802	0.18838535993353123	0.296	0.192	1	28. Satb2/Rab3b
A930037H05Rik	0.019904864892934887	0.19597508017827686	0.119	0.026	1	28. Satb2/Rab3b
Lamp2	0.019953699556190557	0.5044631179499783	0.43	0.141	1	28. Satb2/Rab3b
Zfp995	0.019974199981082623	0.1949767995301302	0.119	0.038	1	28. Satb2/Rab3b
Pcdh10	0.020031875749903703	-0.1366788193961347	0.215	0.244	1	28. Satb2/Rab3b
Amt	0.020052982267031498	0.07584441092755509	0.141	0.115	1	28. Satb2/Rab3b
Adgrg6	0.020073091172372524	0.5040647722799343	0.281	0.051	1	28. Satb2/Rab3b
Elob	0.02009030088955337	0.06915829531809836	0.326	0.256	1	28. Satb2/Rab3b
Wdr3	0.020127268246058996	-0.07972732067538815	0.067	0.115	1	28. Satb2/Rab3b
Htr7	0.020182063611738316	0.5381513901501246	0.267	0.09	1	28. Satb2/Rab3b
Rps14	0.020281441212080312	-0.013731367898201619	0.511	0.462	1	28. Satb2/Rab3b
Zfhx4	0.02028315795504358	0.4258890758137591	0.363	0.167	1	28. Satb2/Rab3b
Phf2	0.020406785934617883	-0.09924719674453902	0.126	0.141	1	28. Satb2/Rab3b
Cntnap2	0.020422629124512006	-0.12598246371239785	0.956	0.949	1	28. Satb2/Rab3b
Cpne7	0.02047158708630043	0.25536725796779614	0.274	0.103	1	28. Satb2/Rab3b
Grik1	0.020481903770014662	0.3575631041133227	0.748	0.603	1	28. Satb2/Rab3b
Gpr162	0.020627964037348963	0.19235348251010598	0.259	0.218	1	28. Satb2/Rab3b
Speg	0.020702836091727933	-0.12135838242919628	0.2	0.192	1	28. Satb2/Rab3b
Pgam1	0.020823027754340428	-0.02806674077235094	0.319	0.256	1	28. Satb2/Rab3b
Ankhd1	0.02104243278897098	0.29080229704213156	0.556	0.487	1	28. Satb2/Rab3b
Alg9	0.021043726854005452	-0.08231185400031021	0.178	0.128	1	28. Satb2/Rab3b
Ndufa12	0.021092190738595525	0.19369587334473848	0.289	0.231	1	28. Satb2/Rab3b
Slc3a2	0.021282611092107405	0.133349951992198	0.356	0.333	1	28. Satb2/Rab3b
Hnrnpul1	0.021529067883197115	0.08279960698035105	0.215	0.205	1	28. Satb2/Rab3b
Cxxc4	0.021587585472420408	-0.3594416262211151	0.267	0.372	1	28. Satb2/Rab3b
Schip1	0.02158864452798782	0.5582330022215305	0.563	0.513	1	28. Satb2/Rab3b
Wsb1	0.021627865507114843	0.22928004863214024	0.563	0.474	1	28. Satb2/Rab3b
Gnai2	0.02165676988441703	0.08332383989144598	0.304	0.179	1	28. Satb2/Rab3b
Pphln1	0.02171383174383277	0.013918655157222293	0.156	0.167	1	28. Satb2/Rab3b
Glis1	0.021841550598892912	0.19711769954699723	0.141	0.026	1	28. Satb2/Rab3b
Gusb	0.021911882020819406	-0.30182919748158704	0.104	0.167	1	28. Satb2/Rab3b
Atp6v0e2	0.021942279445146082	0.019598182036058898	0.281	0.321	1	28. Satb2/Rab3b
6430548M08Rik	0.02208125967307564	0.08073896318937285	0.281	0.256	1	28. Satb2/Rab3b
Anks1b	0.022098514266239218	-0.17365723051359483	0.933	0.885	1	28. Satb2/Rab3b
Gtf2h1	0.022197024050816652	0.16538981306139322	0.2	0.179	1	28. Satb2/Rab3b
Trps1	0.02222388837110797	-0.3286644874482495	0.23	0.282	1	28. Satb2/Rab3b
Htr1f	0.02240048739026735	-0.2258855536716784	0.311	0.295	1	28. Satb2/Rab3b
Gm20342	0.02242733087230359	-0.36212543272881276	0.096	0.205	1	28. Satb2/Rab3b
B230209E15Rik	0.022435461680454922	0.4085896398813613	0.748	0.615	1	28. Satb2/Rab3b
Mpp7	0.022446739604150317	-0.12294634261063059	0.089	0.115	1	28. Satb2/Rab3b
H2afj	0.02253570644128486	-0.05774911764064189	0.074	0.115	1	28. Satb2/Rab3b
Naa35	0.022551044600807296	-0.13488315131417028	0.281	0.308	1	28. Satb2/Rab3b
Ptpdc1	0.022585968403061447	-0.19465367970017028	0.119	0.154	1	28. Satb2/Rab3b
Prnp	0.022653930415819926	-0.35132065196560225	0.452	0.564	1	28. Satb2/Rab3b
Timm17a	0.022663016238088037	-0.19354229815394708	0.274	0.256	1	28. Satb2/Rab3b
Itga11	0.022680123944459635	0.23779414226313622	0.193	0.077	1	28. Satb2/Rab3b
Lpin2	0.022813210887371156	0.03724757181214333	0.341	0.244	1	28. Satb2/Rab3b
Rhoa	0.022825049724912443	0.264842767805178	0.378	0.218	1	28. Satb2/Rab3b
Snap25	0.022853998342410385	0.3259454879495052	0.985	0.936	1	28. Satb2/Rab3b
Mt1	0.022863122968546947	-0.06321785672315627	0.304	0.333	1	28. Satb2/Rab3b
Sec62	0.022874063359957314	-0.008018348507490725	0.763	0.654	1	28. Satb2/Rab3b
Adap1	0.022901615661665146	-0.15799833231502014	0.17	0.218	1	28. Satb2/Rab3b
Ripor1	0.022932446917928163	0.029840103760359338	0.111	0.115	1	28. Satb2/Rab3b
Gm28750	0.02302175505828017	-0.10004963612650827	0.096	0.103	1	28. Satb2/Rab3b
Dennd3	0.023058547353405078	0.33164300836455507	0.133	0.026	1	28. Satb2/Rab3b
Diaph2	0.023588306911059988	-0.03132731553601076	0.556	0.551	1	28. Satb2/Rab3b
Acvr1	0.023626847452770525	-0.2865716294263976	0.185	0.256	1	28. Satb2/Rab3b
Ccdc88a	0.02370475536115378	-0.33548872496200977	0.726	0.833	1	28. Satb2/Rab3b
Gm48893	0.02370789174164808	-0.25783932123842895	0.119	0.154	1	28. Satb2/Rab3b
B4gat1	0.02371125518969295	-0.05555328151097921	0.119	0.141	1	28. Satb2/Rab3b
Nmt2	0.023740240478083752	0.23786426937272354	0.585	0.449	1	28. Satb2/Rab3b
Frmpd4	0.023763412839454007	0.0019746248714369585	0.526	0.5	1	28. Satb2/Rab3b
Ddrgk1	0.02393347489915491	-0.20499123417075205	0.281	0.295	1	28. Satb2/Rab3b
Egfem1	0.024017382435364592	-0.30460763456464846	0.074	0.154	1	28. Satb2/Rab3b
Gm47271	0.024037880539586918	-0.2841198276243475	0.274	0.308	1	28. Satb2/Rab3b
Bsg	0.024127280859195608	-0.29741277273114153	0.6	0.577	1	28. Satb2/Rab3b
Gapdhs	0.024297107731848993	-0.143514442716226	0.119	0.179	1	28. Satb2/Rab3b
Scfd1	0.024317921061769606	0.32143028566582366	0.541	0.346	1	28. Satb2/Rab3b
E130102H24Rik	0.024318781170501447	-0.42106041025183505	0.289	0.397	1	28. Satb2/Rab3b
Tmem128	0.02433379746480866	0.11681789435307993	0.104	0.09	1	28. Satb2/Rab3b
Jdp2	0.02440453090257398	0.0566337090104585	0.148	0.077	1	28. Satb2/Rab3b
Ilf3	0.024452388713218514	-0.02694803147415825	0.415	0.423	1	28. Satb2/Rab3b
Lmtk3	0.024474552124404303	0.01163243258285318	0.274	0.308	1	28. Satb2/Rab3b
Tnr	0.024480320917522308	0.2034272169782485	0.489	0.423	1	28. Satb2/Rab3b
Pknox2	0.024692940177867752	-0.19902141184259958	0.178	0.205	1	28. Satb2/Rab3b
Kif3a	0.024697868729133873	-0.012063466127975264	0.444	0.397	1	28. Satb2/Rab3b
Sav1	0.024699086215768155	-0.0034599440500314993	0.089	0.115	1	28. Satb2/Rab3b
Zfp280d	0.024731638631185746	0.021385797068814494	0.57	0.551	1	28. Satb2/Rab3b
Gosr1	0.024889969597900283	-0.16684632787544224	0.17	0.218	1	28. Satb2/Rab3b
Gm39214	0.02490239257766242	0.0426371568421976	0.319	0.244	1	28. Satb2/Rab3b
Sumo2	0.024926931071218617	0.14136591920192387	0.481	0.385	1	28. Satb2/Rab3b
Dip2c	0.025021929108053988	-0.030966375869784013	0.83	0.808	1	28. Satb2/Rab3b
Anks3	0.02503503756071976	0.018508162963936647	0.304	0.295	1	28. Satb2/Rab3b
Bckdhb	0.02530087077185491	-0.016951081333342777	0.356	0.321	1	28. Satb2/Rab3b
CT009536.1	0.025329585369578984	-0.1832746617136956	0.133	0.167	1	28. Satb2/Rab3b
Gm26749	0.02538863162769279	-0.2512505906250976	0.333	0.359	1	28. Satb2/Rab3b
Mpzl1	0.02541780614056832	-0.25044301972287203	0.133	0.205	1	28. Satb2/Rab3b
Maged2	0.025444187582797293	-0.07679755483915557	0.207	0.141	1	28. Satb2/Rab3b
March4	0.025449188078650434	0.036814070404054045	0.356	0.321	1	28. Satb2/Rab3b
Snapc1	0.025523787134011648	-0.2612598134773887	0.267	0.295	1	28. Satb2/Rab3b
D430041D05Rik	0.025600622671037642	-0.3577296856747735	0.304	0.397	1	28. Satb2/Rab3b
Nol4	0.025659488904755907	-0.026101049780735464	0.726	0.654	1	28. Satb2/Rab3b
Aven	0.025661777459454457	0.023802051207424124	0.244	0.179	1	28. Satb2/Rab3b
Lysmd4	0.025676997082738632	-0.3373400614829465	0.415	0.462	1	28. Satb2/Rab3b
Rasl10b	0.025735517527460675	0.05545707904950045	0.111	0.09	1	28. Satb2/Rab3b
Dusp11	0.02584138497424474	-0.08212277080669428	0.452	0.41	1	28. Satb2/Rab3b
9630014M24Rik	0.025847429216080006	0.20891588828679675	0.563	0.474	1	28. Satb2/Rab3b
Atxn7l1	0.02600581700883579	0.032199763692353445	0.578	0.551	1	28. Satb2/Rab3b
Nebl	0.026079047814984116	-0.11848232390543467	0.911	0.833	1	28. Satb2/Rab3b
Snx32	0.026249237906939282	0.0627675983223206	0.563	0.487	1	28. Satb2/Rab3b
Tmem208	0.026275128959007805	0.048895625898841	0.348	0.359	1	28. Satb2/Rab3b
Zdhhc3	0.02628337078779331	-0.09803121614525784	0.141	0.128	1	28. Satb2/Rab3b
Pank2	0.026393164550005153	0.021829839250580796	0.267	0.231	1	28. Satb2/Rab3b
Caln1	0.026480204114070142	-0.4017701832422158	0.444	0.551	1	28. Satb2/Rab3b
Lrrtm1	0.026685687066910442	-0.08005931684158951	0.296	0.269	1	28. Satb2/Rab3b
Otud7a	0.02674666166844372	-0.38264407079811713	0.674	0.744	1	28. Satb2/Rab3b
Sdf4	0.026795572589635795	0.00916821736599771	0.311	0.269	1	28. Satb2/Rab3b
Ptpn12	0.026806395442750805	0.4176406370385607	0.57	0.333	1	28. Satb2/Rab3b
Rsph14	0.026954070988943785	-0.040363099861073115	0.119	0.128	1	28. Satb2/Rab3b
Aldoc	0.02703934422835573	-0.04225690949713451	0.163	0.128	1	28. Satb2/Rab3b
Nup35	0.027131819860922647	0.17794792895413644	0.156	0.038	1	28. Satb2/Rab3b
Gm44899	0.02714002118365246	-0.1815092775188816	0.104	0.192	1	28. Satb2/Rab3b
Gabrb2	0.027145448813327186	-0.4704966939896142	0.089	0.269	1	28. Satb2/Rab3b
Aatk	0.027151016917581094	0.2081681917009055	0.363	0.282	1	28. Satb2/Rab3b
Ostm1	0.027254187815057087	-0.08930077193717839	0.119	0.141	1	28. Satb2/Rab3b
Ndufs8	0.02727191556095741	0.08047781026837669	0.111	0.128	1	28. Satb2/Rab3b
Sfxn1	0.027423224408296615	-0.1466109961869272	0.267	0.359	1	28. Satb2/Rab3b
Ntrk2	0.027506549973284986	-0.050504173554904774	0.778	0.821	1	28. Satb2/Rab3b
Rasal2	0.027507233193640932	-0.25207400882232744	0.63	0.59	1	28. Satb2/Rab3b
Dmd	0.02753697699198324	0.365062115597258	0.867	0.846	1	28. Satb2/Rab3b
Gak	0.027560888471931853	0.1524124076456861	0.378	0.308	1	28. Satb2/Rab3b
Slc25a53	0.02756190319306012	-0.11842286692988482	0.067	0.103	1	28. Satb2/Rab3b
Atp5g2	0.02759726342691408	-0.030266400063278298	0.267	0.218	1	28. Satb2/Rab3b
Tiam1	0.02763162397341626	0.1189310863594133	0.519	0.487	1	28. Satb2/Rab3b
Lmbrd1	0.027659385428472003	0.10512884024300173	0.511	0.462	1	28. Satb2/Rab3b
Mest	0.027684807049726957	-0.31378691538177106	0.207	0.308	1	28. Satb2/Rab3b
Plpp5	0.027752971775025486	0.014479975157778824	0.163	0.141	1	28. Satb2/Rab3b
Gucy1b1	0.027843173358212903	-0.2155285961015745	0.163	0.218	1	28. Satb2/Rab3b
Stk3	0.027848644019108897	-0.017147795954184808	0.437	0.423	1	28. Satb2/Rab3b
Fgf12	0.027871822066466444	-0.16116366471901777	0.941	0.962	1	28. Satb2/Rab3b
Fnip1	0.027915707507182475	0.2700092367888003	0.548	0.436	1	28. Satb2/Rab3b
Gm12227	0.028061754511174083	0.060568571898782314	0.156	0.115	1	28. Satb2/Rab3b
Pik3cb	0.028096145686126478	-0.18803345399456706	0.104	0.167	1	28. Satb2/Rab3b
Kcnq5	0.028129438482223545	-0.10150601747601262	0.178	0.218	1	28. Satb2/Rab3b
Lamp1	0.02814656821082744	-0.3346919854020366	0.281	0.397	1	28. Satb2/Rab3b
Ophn1	0.028175602451101577	-0.030441536451028428	0.459	0.423	1	28. Satb2/Rab3b
Vcp	0.02818582112930644	-0.12602086674590707	0.415	0.359	1	28. Satb2/Rab3b
Corin	0.02821288463417419	0.2792763662716825	0.4	0.218	1	28. Satb2/Rab3b
Abca3	0.028216058834878203	0.21412793794018092	0.4	0.231	1	28. Satb2/Rab3b
Coa7	0.028372855830131265	-0.21858954625930027	0.067	0.128	1	28. Satb2/Rab3b
Rps28	0.028620654827336677	-0.09613611977996617	0.526	0.5	1	28. Satb2/Rab3b
Ccdc85a	0.02871793964948659	0.5256587187863959	0.585	0.436	1	28. Satb2/Rab3b
Hras	0.028726321094631684	-0.04685896134041584	0.133	0.103	1	28. Satb2/Rab3b
Cacna2d3	0.028741264650806245	-0.3231399167019746	0.6	0.615	1	28. Satb2/Rab3b
Ttll5	0.028751652286874613	-0.0545001758460959	0.452	0.423	1	28. Satb2/Rab3b
Tspan31	0.028842170329333013	0.20274777587825513	0.104	0.051	1	28. Satb2/Rab3b
B230307C23Rik	0.028851621022256514	-0.12094908827401446	0.215	0.167	1	28. Satb2/Rab3b
Cox5b	0.028855996085227403	-0.21986606564959787	0.319	0.372	1	28. Satb2/Rab3b
Ngrn	0.028915004880715748	0.24894060201850204	0.141	0.038	1	28. Satb2/Rab3b
Col11a1	0.02903478731150611	-0.009167903975973668	0.141	0.179	1	28. Satb2/Rab3b
Dpyd	0.029052778611275268	-8.334670185909943e-4	0.407	0.333	1	28. Satb2/Rab3b
Pde10a	0.029061651914223188	0.7863995739049074	0.852	0.808	1	28. Satb2/Rab3b
Kat7	0.029061982204370996	-0.03884640468966494	0.244	0.205	1	28. Satb2/Rab3b
Ppil2	0.029120689370136864	0.29454276241406624	0.37	0.179	1	28. Satb2/Rab3b
Ak3	0.02919258031236892	-0.10972533675183252	0.074	0.103	1	28. Satb2/Rab3b
Cdk5r1	0.02920373722408212	-0.03246516202567434	0.119	0.115	1	28. Satb2/Rab3b
Vezf1	0.02921820303789188	-0.11547413515583399	0.148	0.115	1	28. Satb2/Rab3b
Pwwp3a	0.029281962639691968	0.03284430975407038	0.2	0.167	1	28. Satb2/Rab3b
Slc44a5	0.029502430813631405	-0.19287348061699006	0.363	0.487	1	28. Satb2/Rab3b
Dock7	0.02951004168162245	0.1785682140868241	0.711	0.59	1	28. Satb2/Rab3b
Arl13b	0.02979193729730639	0.20970694888227642	0.207	0.115	1	28. Satb2/Rab3b
Gpr85	0.029799181123071703	-0.3362878007810758	0.111	0.218	1	28. Satb2/Rab3b
Dnaja2	0.029868988168318216	0.3319664308901128	0.43	0.295	1	28. Satb2/Rab3b
Adam17	0.02990797069650623	-0.10049396674361719	0.111	0.128	1	28. Satb2/Rab3b
Higd2a	0.02994745931915021	0.04763727724634781	0.252	0.167	1	28. Satb2/Rab3b
Polr3d	0.03022130799318678	0.19577899043031508	0.156	0.038	1	28. Satb2/Rab3b
Fbxo31	0.030269826650401822	-0.19627918814496217	0.081	0.128	1	28. Satb2/Rab3b
Atl1	0.030391705756111047	0.08191827050945122	0.43	0.397	1	28. Satb2/Rab3b
Pld5	0.03059486635724849	0.3288527662931092	0.311	0.167	1	28. Satb2/Rab3b
Gpc6	0.030710684371031294	0.7650572468574146	0.674	0.462	1	28. Satb2/Rab3b
Cdyl2	0.03087313937123855	0.22518654848160635	0.378	0.154	1	28. Satb2/Rab3b
Adk	0.03087336700526936	-0.12905714210450392	0.385	0.397	1	28. Satb2/Rab3b
Faf2	0.030996179301898408	0.07313357675806087	0.348	0.231	1	28. Satb2/Rab3b
Katna1	0.031155357027868744	-0.22469253229990843	0.104	0.141	1	28. Satb2/Rab3b
Adcy9	0.03122961664427962	-0.15053490494515576	0.378	0.385	1	28. Satb2/Rab3b
Rhot1	0.031247207039066333	0.052907869386329076	0.385	0.321	1	28. Satb2/Rab3b
Ddx42	0.031249513426543977	-0.27420214980614377	0.385	0.397	1	28. Satb2/Rab3b
Cntn1	0.031340453580260844	-0.17734263595084077	0.844	0.769	1	28. Satb2/Rab3b
Tmem126a	0.03134167257889349	-0.058264585135857194	0.637	0.615	1	28. Satb2/Rab3b
Ice1	0.0314748872192085	-0.14190773740519325	0.37	0.346	1	28. Satb2/Rab3b
Lrrc1	0.031543753248479335	-0.22574448149895715	0.193	0.244	1	28. Satb2/Rab3b
Med24	0.03170748057715345	0.045762380871992414	0.163	0.115	1	28. Satb2/Rab3b
Gm43915	0.031717083978893904	-0.13114132415963922	0.119	0.103	1	28. Satb2/Rab3b
Slf1	0.03175289545352649	0.022463107867107812	0.43	0.436	1	28. Satb2/Rab3b
Ap1s2	0.0317933582777962	-0.2919399583542426	0.281	0.372	1	28. Satb2/Rab3b
Dstn	0.031908984838822756	0.14265524836593224	0.422	0.359	1	28. Satb2/Rab3b
Ube4a	0.0319091897797101	0.07166301939081143	0.393	0.321	1	28. Satb2/Rab3b
Gm20713	0.03191570869166313	-0.3564863416405619	0.244	0.231	1	28. Satb2/Rab3b
a	0.03198788491223872	-0.0491616837974454	0.052	0.115	1	28. Satb2/Rab3b
Tmem132d	0.0319891708285303	0.3734516810006283	0.156	0.038	1	28. Satb2/Rab3b
Prdx4	0.03206794053067989	-0.1801001380164341	0.067	0.128	1	28. Satb2/Rab3b
Khdrbs3	0.032100142716394574	-0.45989098808099527	0.422	0.474	1	28. Satb2/Rab3b
Tmem234	0.032131352810383935	0.16293920685309393	0.43	0.333	1	28. Satb2/Rab3b
Cd63	0.03225898866789904	-0.27146248068646084	0.281	0.282	1	28. Satb2/Rab3b
Ankrd55	0.032276242398693956	0.5384290816070116	0.607	0.423	1	28. Satb2/Rab3b
Dpp10	0.03233193926334144	-0.8050571666317146	0.296	0.5	1	28. Satb2/Rab3b
Trpc4ap	0.03234793359348978	0.14064509312652418	0.363	0.308	1	28. Satb2/Rab3b
Stx3	0.03244013060756297	0.24610171608419257	0.348	0.179	1	28. Satb2/Rab3b
Cdc7	0.03258954708209502	-0.06896185595361004	0.267	0.231	1	28. Satb2/Rab3b
Dennd4b	0.03261062927111251	-0.02501778408430727	0.104	0.128	1	28. Satb2/Rab3b
Ank	0.03276668328906471	-0.16094093123608078	0.422	0.423	1	28. Satb2/Rab3b
Rnf138	0.032832131632435	0.02337547043132293	0.452	0.41	1	28. Satb2/Rab3b
Gm27241	0.032849081220288796	-0.15240143255773952	0.319	0.359	1	28. Satb2/Rab3b
Fam169a	0.03284962527822456	-0.18150231417231066	0.296	0.333	1	28. Satb2/Rab3b
Ints9	0.032944121402126894	-0.038387591214716354	0.267	0.269	1	28. Satb2/Rab3b
1700080N15Rik	0.03301497945139248	-0.15664248812916384	0.126	0.115	1	28. Satb2/Rab3b
Rps10	0.03310654730905204	0.21285341415639536	0.37	0.346	1	28. Satb2/Rab3b
Kansl3	0.03334374555243215	-0.061794258586511996	0.281	0.256	1	28. Satb2/Rab3b
BC005537	0.03336690807962305	0.0688891193825153	0.326	0.295	1	28. Satb2/Rab3b
Wls	0.03360886848610182	0.15605896878740366	0.111	0.026	1	28. Satb2/Rab3b
4632427E13Rik	0.03370739874374033	0.024206068880612053	0.644	0.628	1	28. Satb2/Rab3b
Atraid	0.03374587861804954	0.06099419262987338	0.467	0.372	1	28. Satb2/Rab3b
4930545L23Rik	0.03374998871215984	0.2247550022229593	0.193	0.064	1	28. Satb2/Rab3b
Gm49003	0.033756582324012435	-0.09200356032195994	0.111	0.103	1	28. Satb2/Rab3b
Unc13a	0.03384927126068117	0.2745047979925176	0.556	0.346	1	28. Satb2/Rab3b
D830024N08Rik	0.03393181896015856	-0.6109121621792123	0.311	0.487	1	28. Satb2/Rab3b
Pacsin1	0.033956700257864895	-0.15754316023119874	0.696	0.667	1	28. Satb2/Rab3b
Mcoln1	0.03400715267792109	-0.16923133773904084	0.089	0.154	1	28. Satb2/Rab3b
Sh3d19	0.03402787950292883	0.09341197893219944	0.311	0.295	1	28. Satb2/Rab3b
Gpx3	0.03412821778650117	0.09451911277741698	0.289	0.321	1	28. Satb2/Rab3b
Rab3gap1	0.03445591224423995	0.09623982836554346	0.511	0.41	1	28. Satb2/Rab3b
Agl	0.034504381214794086	0.1461542180478429	0.274	0.179	1	28. Satb2/Rab3b
Kctd1	0.03452326019592844	-0.2846145779136685	0.222	0.256	1	28. Satb2/Rab3b
Reep5	0.03461511182900149	-0.06153478110224153	0.511	0.513	1	28. Satb2/Rab3b
Akt3	0.03467874315805094	-0.024475011523421575	0.8	0.744	1	28. Satb2/Rab3b
Man1b1	0.03474817999539131	-0.15147439847588828	0.296	0.256	1	28. Satb2/Rab3b
Kcnj13	0.03479524012232545	-0.28837124137727255	0.059	0.141	1	28. Satb2/Rab3b
Get4	0.034818868384173425	-0.05777382997022826	0.104	0.09	1	28. Satb2/Rab3b
Slc22a4	0.034892481496125664	-0.18581211662951533	0.111	0.167	1	28. Satb2/Rab3b
Arf5	0.03492762462897151	-0.12395102381667278	0.341	0.321	1	28. Satb2/Rab3b
Ilvbl	0.034932518138671376	0.12110533552632571	0.148	0.064	1	28. Satb2/Rab3b
2700054A10Rik	0.034980992405361865	0.07272250351889253	0.378	0.321	1	28. Satb2/Rab3b
Mars	0.03505330974636185	-0.049657720564841024	0.081	0.115	1	28. Satb2/Rab3b
Orc6	0.03530388250628979	-0.02239355600705656	0.163	0.167	1	28. Satb2/Rab3b
Atp5b	0.035346497235099646	-0.2712485250330562	0.43	0.436	1	28. Satb2/Rab3b
Gm46218	0.03549406192282194	0.30023336356881297	0.141	0.013	1	28. Satb2/Rab3b
Gm10563	0.03551981507197569	-0.07841687065694658	0.133	0.141	1	28. Satb2/Rab3b
Wwp2	0.035593024275091645	0.02782794849252268	0.296	0.218	1	28. Satb2/Rab3b
Snhg17	0.035601759798962254	-0.2196239726914122	0.037	0.103	1	28. Satb2/Rab3b
Pitrm1	0.035711786453356056	-0.006640001271630891	0.133	0.128	1	28. Satb2/Rab3b
8030451O07Rik	0.035783063516907514	-0.4630110988103871	0.133	0.218	1	28. Satb2/Rab3b
Tspyl4	0.03586249419328361	-0.30619530580399845	0.281	0.346	1	28. Satb2/Rab3b
Rpl27a	0.03600959492851503	-0.16890641489899783	0.511	0.513	1	28. Satb2/Rab3b
Klhl24	0.03604401121352066	0.014353031468357091	0.481	0.423	1	28. Satb2/Rab3b
Polr2g	0.03624136704880659	0.11204547530706727	0.193	0.128	1	28. Satb2/Rab3b
Lurap1l	0.036249434780131096	0.057815208859518574	0.23	0.141	1	28. Satb2/Rab3b
Zhx3	0.03633282523401278	-0.1166559315293132	0.415	0.436	1	28. Satb2/Rab3b
Prpf6	0.036385804392349924	0.49413333922594316	0.541	0.269	1	28. Satb2/Rab3b
Tent5d	0.03707981949319391	-0.18514965561050514	0.081	0.103	1	28. Satb2/Rab3b
Rfc2	0.03708445557328255	0.3192584232581114	0.207	0.141	1	28. Satb2/Rab3b
Agfg2	0.03716127275624445	0.020039150184509746	0.207	0.167	1	28. Satb2/Rab3b
Gkap1	0.037229532950477436	0.2030450631923113	0.652	0.526	1	28. Satb2/Rab3b
Btbd1	0.03728345028412837	0.09791872501046683	0.393	0.321	1	28. Satb2/Rab3b
AC163638.2	0.037292268858777386	0.006185373419811124	0.185	0.154	1	28. Satb2/Rab3b
4933434E20Rik	0.03761068825852821	0.4234747219678495	0.304	0.218	1	28. Satb2/Rab3b
Gm42303	0.037831033991265584	-0.24641271641607826	0.081	0.115	1	28. Satb2/Rab3b
Gm14377	0.037834954085224026	-0.13108154418856546	0.104	0.103	1	28. Satb2/Rab3b
Rab3b	0.03809269340632232	0.23278087183457608	0.689	0.551	1	28. Satb2/Rab3b
Rtf1	0.03811203495936012	-0.2290821914471124	0.452	0.474	1	28. Satb2/Rab3b
Selenof	0.03824799189895543	-0.01704915769259574	0.333	0.282	1	28. Satb2/Rab3b
Hltf	0.03827059691604296	-0.028420272885062547	0.126	0.09	1	28. Satb2/Rab3b
Ldha	0.03829173890206605	0.07181314557387192	0.17	0.141	1	28. Satb2/Rab3b
Fam53a	0.03838068141940245	0.041651334858448186	0.104	0.077	1	28. Satb2/Rab3b
Dnajb11	0.038593023020617304	0.060776348488739085	0.178	0.115	1	28. Satb2/Rab3b
Ociad1	0.03872679211913197	-0.09604533329565301	0.511	0.462	1	28. Satb2/Rab3b
Hnrnph3	0.038821242479332656	-0.5221477525967329	0.496	0.654	1	28. Satb2/Rab3b
Med23	0.038962543365366045	-0.24062624091652457	0.141	0.154	1	28. Satb2/Rab3b
Rab34	0.03913994338178465	0.1473921359342497	0.319	0.256	1	28. Satb2/Rab3b
Cnih3	0.03923272954543865	0.6032111420146591	0.319	0.09	1	28. Satb2/Rab3b
Ddx5	0.039253398332992816	-0.07352000553045723	0.844	0.846	1	28. Satb2/Rab3b
Osbpl1a	0.03935523387977513	0.06317913249769225	0.356	0.269	1	28. Satb2/Rab3b
2300009A05Rik	0.039387661084719215	-0.18969668453678779	0.163	0.167	1	28. Satb2/Rab3b
Copz1	0.039456940109048565	0.08962710795951173	0.274	0.154	1	28. Satb2/Rab3b
Rngtt	0.03945800022801342	0.20978173804591183	0.496	0.359	1	28. Satb2/Rab3b
Ppfia4	0.03958419012073457	-0.17201486392501092	0.178	0.205	1	28. Satb2/Rab3b
Prune2	0.03959274616472668	0.3312517875081544	0.519	0.436	1	28. Satb2/Rab3b
Rttn	0.039714390810612656	-0.15727717569805	0.156	0.192	1	28. Satb2/Rab3b
Dtd1	0.03972363018275139	-0.13691869884982633	0.57	0.615	1	28. Satb2/Rab3b
Styk1	0.03973277308933026	0.35897410728937185	0.148	0	1	28. Satb2/Rab3b
Ripor2	0.04008614483717662	-0.4418933484877694	0.148	0.308	1	28. Satb2/Rab3b
Dlat	0.04013481453487844	0.06553987760514313	0.326	0.269	1	28. Satb2/Rab3b
Zfp952	0.04021377588389437	-0.005693028231390701	0.133	0.115	1	28. Satb2/Rab3b
E530011L22Rik	0.04028236401345814	-0.0819679753323268	0.207	0.192	1	28. Satb2/Rab3b
Mthfs	0.04041497815994924	-0.14857631573816976	0.259	0.256	1	28. Satb2/Rab3b
Pde1a	0.040514629167794004	0.32343193453800057	0.689	0.615	1	28. Satb2/Rab3b
Hivep3	0.04057904227210102	0.06613236870076733	0.644	0.538	1	28. Satb2/Rab3b
Crebl2	0.04060178422774379	0.16875250152098764	0.259	0.103	1	28. Satb2/Rab3b
Thbs3	0.04071468406322841	-0.29609866023011155	0.23	0.231	1	28. Satb2/Rab3b
Maml3	0.040735550597781285	0.6656898748861693	0.741	0.654	1	28. Satb2/Rab3b
Gm32647	0.04099024147652408	1.8344181757880982	0.452	0.218	1	28. Satb2/Rab3b
Gm26879	0.04102263942513748	0.019988660104783423	0.104	0.077	1	28. Satb2/Rab3b
Pard3	0.04102860633855534	-0.09129495739443971	0.548	0.526	1	28. Satb2/Rab3b
Angpt2	0.041131747559449795	-0.24822894175899818	0.193	0.218	1	28. Satb2/Rab3b
H2-Q2	0.04116901923033212	0.11567963677900722	0.104	0.051	1	28. Satb2/Rab3b
Cers5	0.04121836492143422	0.16438610993214597	0.489	0.372	1	28. Satb2/Rab3b
Tspan7	0.041232168079592776	-0.4984391930520957	0.726	0.833	1	28. Satb2/Rab3b
Ppp6c	0.041267302727249926	0.0127004406207466	0.289	0.218	1	28. Satb2/Rab3b
Rpl38	0.041435199961652285	-0.1212439039805997	0.578	0.564	1	28. Satb2/Rab3b
Sox11	0.041645489289766247	0.030047706373581118	0.296	0.308	1	28. Satb2/Rab3b
Ppt2	0.04169908301181033	-0.34408740514466246	0.104	0.192	1	28. Satb2/Rab3b
Anapc10	0.04196347091363255	0.3496462203228696	0.378	0.218	1	28. Satb2/Rab3b
Rragb	0.04199102238455317	-0.020085398704851154	0.348	0.308	1	28. Satb2/Rab3b
Ctdspl2	0.04214222112456822	0.20081698334921272	0.526	0.397	1	28. Satb2/Rab3b
Rabgap1l	0.04227213151012476	0.10531507974184517	0.83	0.744	1	28. Satb2/Rab3b
Atp5mpl	0.04233207106924216	-0.12500398120852874	0.267	0.269	1	28. Satb2/Rab3b
Rps16	0.04246488840273723	-0.1524747001257889	0.407	0.474	1	28. Satb2/Rab3b
5530401A14Rik	0.04249749985343224	-0.010680961542058331	0.304	0.295	1	28. Satb2/Rab3b
D1Ertd622e	0.042516934409097255	-0.03147894571722465	0.096	0.115	1	28. Satb2/Rab3b
Por	0.042544742410449185	-0.13360838634111782	0.393	0.372	1	28. Satb2/Rab3b
Gm1976	0.04281571504628235	0.2486176533043699	0.4	0.256	1	28. Satb2/Rab3b
Pan2	0.04289902962534432	0.035457812740914085	0.119	0.128	1	28. Satb2/Rab3b
Gucy1a2	0.04302411870266863	-0.14850227581942743	0.622	0.551	1	28. Satb2/Rab3b
Msto1	0.04306424239794513	-0.12798653336939197	0.111	0.064	1	28. Satb2/Rab3b
Ppp1r14b	0.04324603943014514	-0.0735610504999959	0.126	0.128	1	28. Satb2/Rab3b
Lbr	0.04327690390084866	-0.06794122881625875	0.104	0.103	1	28. Satb2/Rab3b
Ak5	0.04331099809657911	-0.056891549910986994	0.481	0.436	1	28. Satb2/Rab3b
Ccdc6	0.04340093434680462	-0.15259035438769925	0.207	0.192	1	28. Satb2/Rab3b
Ift43	0.04361128104846459	0.07825862560051644	0.296	0.282	1	28. Satb2/Rab3b
Emc7	0.04382064733707043	0.18555082234891862	0.378	0.308	1	28. Satb2/Rab3b
Clpp	0.04391143887214685	0.3779814877893938	0.474	0.231	1	28. Satb2/Rab3b
Atp2b1	0.04405206449166814	-0.0803659160025596	0.644	0.577	1	28. Satb2/Rab3b
Crebzf	0.044098882596971256	0.012305744952830877	0.415	0.308	1	28. Satb2/Rab3b
2610204G07Rik	0.04412035651845947	-0.12727975735252664	0.104	0.115	1	28. Satb2/Rab3b
Arl6ip5	0.044148251470212944	-0.18486857731935125	0.422	0.462	1	28. Satb2/Rab3b
Adgrl1	0.044309438512399935	-0.09629435508568418	0.333	0.333	1	28. Satb2/Rab3b
Nin	0.04448442535984333	-0.041811299431961824	0.274	0.218	1	28. Satb2/Rab3b
Zfp512b	0.04452519626711039	-0.06600102937420427	0.185	0.141	1	28. Satb2/Rab3b
Gda	0.044530521873689534	-0.4185158882724319	0.141	0.218	1	28. Satb2/Rab3b
Nfyc	0.04461566560739443	-0.04581786089323192	0.296	0.295	1	28. Satb2/Rab3b
Mrpl38	0.04472384801520931	-0.1783042779239069	0.207	0.192	1	28. Satb2/Rab3b
Ube2g1	0.04480626289513748	-0.06743973374032342	0.593	0.487	1	28. Satb2/Rab3b
Gm12353	0.04507388652437646	-0.09318345697991026	0.319	0.333	1	28. Satb2/Rab3b
Rpl13a	0.045084805070401794	0.020159873224566693	0.504	0.5	1	28. Satb2/Rab3b
Mast1	0.045126342411795535	0.08992218658175188	0.267	0.321	1	28. Satb2/Rab3b
Hacd4	0.045130059075617866	0.028759821576546885	0.119	0.077	1	28. Satb2/Rab3b
Atad1	0.04522742436083127	-0.07775529329939412	0.437	0.462	1	28. Satb2/Rab3b
Apoe	0.04525155426745174	0.14233482459312952	0.526	0.449	1	28. Satb2/Rab3b
Mxd4	0.04541396128289398	-0.30693179576139706	0.081	0.167	1	28. Satb2/Rab3b
Rtl8b	0.04563598908107138	-0.011054817753046453	0.111	0.09	1	28. Satb2/Rab3b
Adcy6	0.04565878897653847	-0.01786949323728082	0.163	0.128	1	28. Satb2/Rab3b
Erlin1	0.04567503598591771	-0.05905991249757414	0.23	0.218	1	28. Satb2/Rab3b
Afap1	0.045826251440180876	-0.04562213224107722	0.133	0.115	1	28. Satb2/Rab3b
Ltbp3	0.04591186403307249	0.036522198184266	0.148	0.103	1	28. Satb2/Rab3b
Wdr44	0.045961274565002305	0.11250139451982305	0.148	0.077	1	28. Satb2/Rab3b
Tspoap1	0.04603324206062962	-0.25030262335915443	0.267	0.321	1	28. Satb2/Rab3b
Itch	0.04604033153851863	-0.049686199243696105	0.667	0.59	1	28. Satb2/Rab3b
Nelfa	0.04605220476595523	-0.2188686547597823	0.067	0.103	1	28. Satb2/Rab3b
Ythdc1	0.046293643941570484	-0.017716549914894353	0.452	0.397	1	28. Satb2/Rab3b
Ndufb3	0.046478817565228155	0.12049403269645198	0.281	0.218	1	28. Satb2/Rab3b
Atp2b2	0.046566291271070606	-0.2618000802727578	0.541	0.603	1	28. Satb2/Rab3b
Dnajc7	0.04661768956060738	0.35826124219883726	0.504	0.269	1	28. Satb2/Rab3b
2610035D17Rik	0.04670031120137647	-0.17458833825520204	0.304	0.308	1	28. Satb2/Rab3b
Afg3l2	0.04679074752230074	-0.2353072699648565	0.274	0.333	1	28. Satb2/Rab3b
Flrt3	0.04720813528544075	-0.2429076286918314	0.2	0.244	1	28. Satb2/Rab3b
Qsox2	0.0472293351834457	-0.1687077671820253	0.185	0.205	1	28. Satb2/Rab3b
Tmem178b	0.047509767890293694	0.10818810046015725	0.919	0.897	1	28. Satb2/Rab3b
Gse1	0.047566102395577695	-0.2858857889203825	0.519	0.641	1	28. Satb2/Rab3b
C630031E19Rik	0.047585104374589696	-0.05788915063911698	0.126	0.09	1	28. Satb2/Rab3b
Pacsin2	0.04758890191204687	0.17135855246126663	0.178	0.064	1	28. Satb2/Rab3b
Ppp2r5c	0.047620852284317346	0.13890725875688958	0.57	0.462	1	28. Satb2/Rab3b
Kcnc2	0.04764800542545923	0.3026526264250604	0.844	0.718	1	28. Satb2/Rab3b
Gpc4	0.047652902104401214	0.10189508341014114	0.222	0.141	1	28. Satb2/Rab3b
Ube3c	0.04767307916999352	-0.16839046997667784	0.622	0.603	1	28. Satb2/Rab3b
Ndrg4	0.04801020360420073	0.3131599189871609	0.511	0.436	1	28. Satb2/Rab3b
Olfm1	0.04803843498262665	-0.30855327348128725	0.252	0.308	1	28. Satb2/Rab3b
Smad4	0.048164264378361916	-0.07771182271701532	0.222	0.231	1	28. Satb2/Rab3b
Rpl18a	0.04824989783283865	-0.12366174882968495	0.296	0.295	1	28. Satb2/Rab3b
Tnpo1	0.0483847347477036	0.2653013104010262	0.556	0.41	1	28. Satb2/Rab3b
Higd1a	0.048626743010540485	0.138909776436844	0.267	0.231	1	28. Satb2/Rab3b
Hmbox1	0.04864696703291015	-0.1917977115208057	0.4	0.449	1	28. Satb2/Rab3b
Drg1	0.0487040693480015	-0.13093546906283038	0.763	0.756	1	28. Satb2/Rab3b
Sfxn3	0.048741097382693686	0.07778602045430827	0.133	0.051	1	28. Satb2/Rab3b
Gm17227	0.04876550655918018	-0.2921535796462394	0.237	0.231	1	28. Satb2/Rab3b
Sphkap	0.04880354445494203	-0.14060109710910007	0.237	0.295	1	28. Satb2/Rab3b
Rpe	0.048985086041885194	0.1375319802781955	0.148	0.077	1	28. Satb2/Rab3b
Slc2a13	0.04902855429208783	0.06607423744417451	0.637	0.641	1	28. Satb2/Rab3b
Pogk	0.0491984725188762	0.02545883913616037	0.148	0.103	1	28. Satb2/Rab3b
Fam20b	0.04922780903287805	0.015100067936630879	0.23	0.192	1	28. Satb2/Rab3b
Swt1	0.04948482456173732	0.055459563992789285	0.444	0.397	1	28. Satb2/Rab3b
Vps37d	0.04967773194334669	-0.05940297502257286	0.156	0.128	1	28. Satb2/Rab3b
Ifnar1	0.04968604428520735	-0.26487237848035616	0.081	0.141	1	28. Satb2/Rab3b
Donson	0.04976366806608571	-0.07844975481054578	0.156	0.154	1	28. Satb2/Rab3b
Rab8b	0.04987685054970323	-0.38106213876741984	0.163	0.308	1	28. Satb2/Rab3b
Amy1	0.04994078441056458	-0.24067042284225737	0.444	0.487	1	28. Satb2/Rab3b
Siah1a	0.04997206871380219	0.09620938771517107	0.133	0.09	1	28. Satb2/Rab3b
Btbd7	0.05001676757880065	0.04240243580981995	0.363	0.346	1	28. Satb2/Rab3b
Habp4	0.05003777480457433	0.045510329049019194	0.259	0.192	1	28. Satb2/Rab3b
1700109K24Rik	0.050068022829970416	-0.1815233789404519	0.237	0.231	1	28. Satb2/Rab3b
Sh3gl3	0.05011743015562	0.011745967364664267	0.348	0.282	1	28. Satb2/Rab3b
Dnah11	0.05012287645725366	0.054486091153023275	0.111	0.077	1	28. Satb2/Rab3b
Ndufb1-ps	0.050327138776277876	-0.08653129589171615	0.459	0.41	1	28. Satb2/Rab3b
Tlk2	0.05039268090339156	0.2514486966101478	0.452	0.333	1	28. Satb2/Rab3b
2700062C07Rik	0.05041438377948055	0.3794315088342714	0.237	0.103	1	28. Satb2/Rab3b
Pde4b	0.05044199636501128	0.5637617031930566	0.578	0.346	1	28. Satb2/Rab3b
B430010I23Rik	0.050474535198490905	-0.33836876291587775	0.104	0.192	1	28. Satb2/Rab3b
Trmt13	0.050475326586202844	0.3884138848525244	0.341	0.179	1	28. Satb2/Rab3b
Gbf1	0.05057443585347677	0.4004748327112837	0.726	0.59	1	28. Satb2/Rab3b
Gm42722	0.050637898465798144	-0.014937023161274987	0.111	0.09	1	28. Satb2/Rab3b
Cstf2	0.05078934351925567	0.07362742310821135	0.37	0.321	1	28. Satb2/Rab3b
Rab6b	0.05117082841564678	-0.0965764965264837	0.43	0.41	1	28. Satb2/Rab3b
Zfp846	0.05143058291515422	0.20095921940857375	0.393	0.244	1	28. Satb2/Rab3b
Med26	0.05148920308546562	-0.019720739977336144	0.156	0.141	1	28. Satb2/Rab3b
Rpl30	0.05156849318495582	0.09059328544908607	0.474	0.333	1	28. Satb2/Rab3b
Ntm	0.05157983823468422	-0.1671963395309537	0.652	0.821	1	28. Satb2/Rab3b
Ganc	0.051700476455295095	-0.10452699769030721	0.096	0.103	1	28. Satb2/Rab3b
Cenpv	0.05185780097563578	0.04013334637649646	0.356	0.269	1	28. Satb2/Rab3b
Cops9	0.05194182876478179	-0.10378378402547372	0.163	0.154	1	28. Satb2/Rab3b
Col18a1	0.05195362166204771	0.1965537601698859	0.119	0	1	28. Satb2/Rab3b
Psenen	0.05196142345922675	-0.10290235429659189	0.237	0.218	1	28. Satb2/Rab3b
Gpatch2	0.052103282695575404	0.14345042007270203	0.422	0.321	1	28. Satb2/Rab3b
Ccnt1	0.05220331243007153	-0.24403192202512058	0.356	0.372	1	28. Satb2/Rab3b
Hint1	0.05228607034352935	-0.21888298772756754	0.467	0.41	1	28. Satb2/Rab3b
Pla2g4e	0.05229286128516176	-0.2361774330009289	0.059	0.154	1	28. Satb2/Rab3b
Bcl2l13	0.05235316718358146	-0.06404916954718892	0.259	0.205	1	28. Satb2/Rab3b
Med17	0.05238765617979087	0.0769363098812672	0.185	0.192	1	28. Satb2/Rab3b
Txndc11	0.0524113067151974	-0.27728597053170545	0.422	0.487	1	28. Satb2/Rab3b
Mettl15	0.05254114201125274	-0.07374829842511038	0.111	0.141	1	28. Satb2/Rab3b
Six3	0.05265389499509003	-0.14698459889761606	0.215	0.218	1	28. Satb2/Rab3b
Ndufb8	0.05276496716444333	-0.0033133528055007133	0.363	0.282	1	28. Satb2/Rab3b
Cacnb4	0.05288197979874583	0.1603509055448198	0.726	0.641	1	28. Satb2/Rab3b
Psma1	0.05291615949270077	-0.07342648547382269	0.489	0.474	1	28. Satb2/Rab3b
Cbx5	0.05305740805605113	-0.13459733706208787	0.4	0.449	1	28. Satb2/Rab3b
Rfc3	0.05310900058687211	0.11941603273197787	0.244	0.167	1	28. Satb2/Rab3b
Ascc3	0.0532625021652499	-0.10159966974071688	0.6	0.526	1	28. Satb2/Rab3b
Anxa7	0.05333476000618962	0.5417868552731588	0.393	0.154	1	28. Satb2/Rab3b
Usp31	0.0533395515910956	0.02040356268486776	0.311	0.256	1	28. Satb2/Rab3b
Fnbp1l	0.053660206162138895	0.2694427507064392	0.733	0.564	1	28. Satb2/Rab3b
Cntn5	0.0537222080284105	0.5657863457762602	0.593	0.526	1	28. Satb2/Rab3b
Pam16	0.0538746046258521	-0.33105283383790984	0.23	0.218	1	28. Satb2/Rab3b
Npat	0.05403300216648296	-0.0779726984993806	0.267	0.295	1	28. Satb2/Rab3b
Sppl2a	0.054044634845513397	-0.07248249346683389	0.215	0.244	1	28. Satb2/Rab3b
Samhd1	0.05404674560665772	0.21847678799714632	0.163	0.038	1	28. Satb2/Rab3b
Rab24	0.05409412090447186	-0.0457143241258362	0.289	0.256	1	28. Satb2/Rab3b
Clcn5	0.05429480056158876	0.21893617839378876	0.363	0.295	1	28. Satb2/Rab3b
Ambra1	0.05436840068868222	-0.22169841878711893	0.726	0.795	1	28. Satb2/Rab3b
Col4a2	0.05438362568755238	-0.13928421553696319	0.244	0.218	1	28. Satb2/Rab3b
Fam13c	0.05446871382021712	0.09624570715947467	0.356	0.167	1	28. Satb2/Rab3b
Thyn1	0.05450314904586464	-0.18373088064205567	0.163	0.154	1	28. Satb2/Rab3b
Zer1	0.05465793576494736	0.2611258540706125	0.415	0.282	1	28. Satb2/Rab3b
Mlh1	0.054767393788788574	-0.1198187925595524	0.081	0.103	1	28. Satb2/Rab3b
Dach2	0.054784012373605896	-0.43702218585406016	0.119	0.179	1	28. Satb2/Rab3b
Hydin	0.05480696917419209	-0.017892197446042313	0.193	0.205	1	28. Satb2/Rab3b
B3galnt1	0.054833170611871124	0.1675549145895751	0.2	0.115	1	28. Satb2/Rab3b
Rbis	0.05484968016108266	0.12414574050153737	0.393	0.372	1	28. Satb2/Rab3b
Tmed9	0.05486803932541474	0.0042564588451625696	0.459	0.295	1	28. Satb2/Rab3b
Nxph1	0.054912807078488717	-0.23168094536310146	0.481	0.654	1	28. Satb2/Rab3b
Rps7	0.054921382542026415	0.051435554311697995	0.43	0.282	1	28. Satb2/Rab3b
Hdac5	0.05498407549545706	0.17744359920002328	0.2	0.115	1	28. Satb2/Rab3b
Mmaa	0.05507990271796377	0.08088654871942014	0.252	0.218	1	28. Satb2/Rab3b
Lsm14a	0.055130479752720715	0.13930617665836675	0.259	0.205	1	28. Satb2/Rab3b
Hdac7	0.05519347229503767	0.28253184070449955	0.489	0.269	1	28. Satb2/Rab3b
Atp5a1	0.0552188933593374	-0.11150639810237029	0.407	0.436	1	28. Satb2/Rab3b
Ccdc73	0.05542603901478546	-0.14702070738257977	0.156	0.179	1	28. Satb2/Rab3b
Ccdc187	0.05551425245015138	-0.0473580480729176	0.178	0.141	1	28. Satb2/Rab3b
Slc8a1	0.055540171381977574	-0.3666067555485064	0.874	0.885	1	28. Satb2/Rab3b
Ndufaf2	0.055584364882345555	0.03333655045310158	0.363	0.295	1	28. Satb2/Rab3b
Gm27003	0.05562111256177007	0.08835381314292823	0.163	0.128	1	28. Satb2/Rab3b
Cyld	0.0556800536516942	-0.0770048799911005	0.489	0.462	1	28. Satb2/Rab3b
Foxred2	0.05584467367994537	-0.1837389541701642	0.081	0.115	1	28. Satb2/Rab3b
mt-Nd4l	0.05588310922345363	0.09821621263467373	0.193	0.192	1	28. Satb2/Rab3b
Macrod2os1	0.055912172787743665	-0.02743440844135292	0.207	0.167	1	28. Satb2/Rab3b
Plod3	0.05598859002388461	0.04254677179119082	0.119	0.09	1	28. Satb2/Rab3b
Sh3bgrl	0.056013727243023066	0.10467749101459248	0.17	0.064	1	28. Satb2/Rab3b
Nprl2	0.05611621178874669	-0.24510297951979398	0.126	0.128	1	28. Satb2/Rab3b
Hacd2	0.05613978893763589	0.06631594554114906	0.289	0.218	1	28. Satb2/Rab3b
Ndrg2	0.056296452383729434	0.2536703948058181	0.222	0.103	1	28. Satb2/Rab3b
Polb	0.056464776682431814	-0.27846055292355465	0.511	0.564	1	28. Satb2/Rab3b
Calm2	0.0565044253578166	0.014523685550069665	0.815	0.808	1	28. Satb2/Rab3b
Eefsec	0.05650959199193581	0.2689892500050505	0.393	0.333	1	28. Satb2/Rab3b
Entpd3	0.05653837435203796	0.4399171044243698	0.281	0.077	1	28. Satb2/Rab3b
Rims2	0.05666506912953083	-0.14410530371459584	0.919	0.885	1	28. Satb2/Rab3b
Sec11a	0.05708154501584078	0.008711387020903683	0.437	0.359	1	28. Satb2/Rab3b
Tifa	0.05725072582904103	-0.10056537957530481	0.126	0.179	1	28. Satb2/Rab3b
Evl	0.057329753446395654	-0.05844648069555314	0.548	0.551	1	28. Satb2/Rab3b
Ndufa7	0.05738510096653358	0.26758106995308817	0.319	0.244	1	28. Satb2/Rab3b
Zhx2	0.05738706915645251	-0.23255000660384828	0.126	0.205	1	28. Satb2/Rab3b
Pmch	0.05744943817641421	-1.0256420298917865	0.37	0.462	1	28. Satb2/Rab3b
Rps25	0.05750726508400263	-0.1109752414219003	0.274	0.346	1	28. Satb2/Rab3b
Crk	0.05764996379217067	-0.06811909912084002	0.267	0.244	1	28. Satb2/Rab3b
Creld1	0.05777625249673853	0.08489047159371521	0.23	0.205	1	28. Satb2/Rab3b
Gk	0.05781530651195854	-0.16575491072575044	0.119	0.179	1	28. Satb2/Rab3b
Rtl1	0.0579562079660278	-0.05202185513099966	0.385	0.359	1	28. Satb2/Rab3b
Mff	0.05806471316269838	-0.46190355099071256	0.296	0.385	1	28. Satb2/Rab3b
Ric1	0.05816977690832851	-0.13302867728056478	0.281	0.244	1	28. Satb2/Rab3b
Rai2	0.05817257829270933	0.26617661836190587	0.17	0.051	1	28. Satb2/Rab3b
Ly6h	0.058349283550773706	-0.33762975562444675	0.896	0.872	1	28. Satb2/Rab3b
Eif3i	0.058518278207721916	-0.07086898285707602	0.126	0.09	1	28. Satb2/Rab3b
Cog2	0.05864101362262332	0.0721112143917566	0.17	0.103	1	28. Satb2/Rab3b
Mmp24	0.05867267540268848	0.09471219426884925	0.304	0.308	1	28. Satb2/Rab3b
Thap12	0.05868343957493514	-0.011349660149171659	0.119	0.141	1	28. Satb2/Rab3b
Plec	0.0586985745725976	-0.01730057351219405	0.178	0.192	1	28. Satb2/Rab3b
Gls	0.058766553016014356	-0.0671677618089741	0.659	0.615	1	28. Satb2/Rab3b
Mpv17l	0.05884252011392885	0.2063580779723796	0.281	0.231	1	28. Satb2/Rab3b
Ankfn1	0.05884384187870833	0.2985960666558469	0.607	0.487	1	28. Satb2/Rab3b
Mrps12	0.058910661608749026	-0.04961853282458212	0.2	0.141	1	28. Satb2/Rab3b
Tox2	0.05903349173258952	0.0432422442132091	0.333	0.295	1	28. Satb2/Rab3b
Rpl34	0.059141431110510866	0.16801969192000676	0.385	0.346	1	28. Satb2/Rab3b
Slco3a1	0.05916852696643879	0.22431072275290465	0.548	0.41	1	28. Satb2/Rab3b
Slc44a1	0.059394211316821904	-0.15713868836247613	0.319	0.333	1	28. Satb2/Rab3b
Megf9	0.05941214471365164	-0.006051304180331507	0.319	0.282	1	28. Satb2/Rab3b
Gdap1l1	0.05954938540518529	0.17125709114598694	0.111	0.064	1	28. Satb2/Rab3b
Gmcl1	0.05967760987214031	-0.33731510602738757	0.378	0.513	1	28. Satb2/Rab3b
Gtf3c2	0.05978011848812674	-0.33836509861612246	0.2	0.256	1	28. Satb2/Rab3b
Ets2	0.059791764800737356	-0.4654185553549557	0.096	0.154	1	28. Satb2/Rab3b
Rnasek	0.05984991056605141	-0.23943500179389532	0.393	0.513	1	28. Satb2/Rab3b
Clstn2	0.06001822978445517	-0.10397651716625322	0.652	0.615	1	28. Satb2/Rab3b
Ppig	0.06008074813824066	0.018968578538413272	0.556	0.462	1	28. Satb2/Rab3b
Stard9	0.060169096063309634	-0.10674149314553405	0.259	0.282	1	28. Satb2/Rab3b
Uqcc1	0.060247258945139784	0.04128354863826733	0.356	0.269	1	28. Satb2/Rab3b
Rell2	0.06031373793638973	-0.029284166333031103	0.17	0.141	1	28. Satb2/Rab3b
Cwc22	0.060437302907674344	0.08181658212634285	0.185	0.09	1	28. Satb2/Rab3b
Zbtb20	0.06049529489953895	-0.17635919639396525	0.941	0.923	1	28. Satb2/Rab3b
Gm1673	0.06056587835202697	-0.3126004493128276	0.452	0.462	1	28. Satb2/Rab3b
2010315B03Rik	0.060629099241764343	-0.14544724352552546	0.185	0.179	1	28. Satb2/Rab3b
Zim3	0.060701342146401986	-0.19552325863283881	0.23	0.218	1	28. Satb2/Rab3b
Reep2	0.06070374029078326	-0.05793576809338474	0.348	0.269	1	28. Satb2/Rab3b
Ofd1	0.06074756191231552	0.013859856791130193	0.126	0.09	1	28. Satb2/Rab3b
Dnajc4	0.0607865326347688	0.042510486888715254	0.104	0.064	1	28. Satb2/Rab3b
Zfp687	0.06082590212316892	-0.260957012869849	0.052	0.115	1	28. Satb2/Rab3b
Yipf1	0.06090475799188522	-0.012673553830721163	0.156	0.154	1	28. Satb2/Rab3b
Otulin	0.061000573007204656	-0.03609503638174716	0.259	0.218	1	28. Satb2/Rab3b
Wtap	0.06119267611233398	-0.3301288644415569	0.119	0.231	1	28. Satb2/Rab3b
Abca7	0.06120012185398245	0.0034869443423997115	0.126	0.051	1	28. Satb2/Rab3b
Trim67	0.06130236150691302	-0.03705538498119376	0.104	0.115	1	28. Satb2/Rab3b
Prr14l	0.06142203484124628	0.22707240879354806	0.585	0.436	1	28. Satb2/Rab3b
Adgrl3	0.061481087002558596	-0.0684231428682529	0.978	0.949	1	28. Satb2/Rab3b
Tra2b	0.06153629438464676	0.04860863514582525	0.526	0.436	1	28. Satb2/Rab3b
Atg16l1	0.061537702081084646	-8.634444674138209e-6	0.363	0.359	1	28. Satb2/Rab3b
Vwa3a	0.0615952489253696	-0.221627387792901	0.089	0.192	1	28. Satb2/Rab3b
Spock1	0.06174172326978074	0.2042967583307611	0.644	0.526	1	28. Satb2/Rab3b
Camk2g	0.06176533974512513	-0.030706875138249545	0.444	0.462	1	28. Satb2/Rab3b
Arhgef40	0.0617769113053022	-0.19854990630593006	0.185	0.295	1	28. Satb2/Rab3b
Vash1	0.06181733351993662	0.2869028914236204	0.119	0.026	1	28. Satb2/Rab3b
Grm7	0.061881422840232965	-0.6411028319452385	0.422	0.538	1	28. Satb2/Rab3b
Ogt	0.061895915876648555	0.14258887373033158	0.748	0.628	1	28. Satb2/Rab3b
Ldb1	0.06192644049801153	0.09528579824385539	0.163	0.09	1	28. Satb2/Rab3b
Luc7l	0.06215776211438798	-0.00953348681279953	0.356	0.321	1	28. Satb2/Rab3b
Grin2a	0.06217499834936278	-0.1959880523356583	0.585	0.564	1	28. Satb2/Rab3b
Pdap1	0.06234236418329356	0.31855722160064326	0.267	0.115	1	28. Satb2/Rab3b
Fam192a	0.06238283849929366	-0.0499795187465199	0.111	0.09	1	28. Satb2/Rab3b
Clk2	0.062417365021668905	0.16358704671237745	0.23	0.09	1	28. Satb2/Rab3b
Sppl3	0.06250139877342856	0.12555575999437107	0.563	0.462	1	28. Satb2/Rab3b
Slc1a4	0.06260218026632583	-0.30343477419275133	0.089	0.179	1	28. Satb2/Rab3b
Gnptab	0.06277917119822012	-0.1351388056552198	0.2	0.231	1	28. Satb2/Rab3b
Ehmt2	0.06287266134906044	-0.08048641466127748	0.178	0.192	1	28. Satb2/Rab3b
Arhgap36	0.06307101009813335	-0.03473558495573792	0.348	0.372	1	28. Satb2/Rab3b
Ttyh1	0.0636538449655402	-0.1861678040968125	0.17	0.192	1	28. Satb2/Rab3b
Slc12a5	0.0637319429986133	-0.1902107440734202	0.422	0.423	1	28. Satb2/Rab3b
Arhgef11	0.06381449434902726	0.21099573188150478	0.533	0.462	1	28. Satb2/Rab3b
Zfp869	0.06382111836731338	-0.11323218362340065	0.207	0.167	1	28. Satb2/Rab3b
Tmem9	0.06385435063884667	-0.09051135924635667	0.274	0.269	1	28. Satb2/Rab3b
Vta1	0.06392490807309409	0.11373979701479997	0.296	0.179	1	28. Satb2/Rab3b
Rps19	0.06394189326414157	-0.05782926179424375	0.474	0.41	1	28. Satb2/Rab3b
Nol7	0.06403914635980576	-0.1885792977220787	0.163	0.269	1	28. Satb2/Rab3b
Unc5d	0.06404757160510965	0.23595206531215185	0.756	0.667	1	28. Satb2/Rab3b
Dab2ip	0.06408087092862157	0.07596042709065187	0.304	0.231	1	28. Satb2/Rab3b
Cartpt	0.06409419425358734	-0.2642055936046661	0.326	0.295	1	28. Satb2/Rab3b
Sp3os	0.0641471299085802	0.11745577416628042	0.156	0.064	1	28. Satb2/Rab3b
Zfp800	0.06421622245447678	-0.04656841017003355	0.207	0.128	1	28. Satb2/Rab3b
Nme2	0.0642484376777436	0.06498393180236561	0.274	0.179	1	28. Satb2/Rab3b
Gm49189	0.06431395673765943	-0.0434496102799736	0.119	0.103	1	28. Satb2/Rab3b
Dnajc6	0.06433765871399755	0.029809759982017958	0.77	0.782	1	28. Satb2/Rab3b
Mapre2	0.06433785537363518	0.03101634346749993	0.541	0.5	1	28. Satb2/Rab3b
Slc25a13	0.0647163328107085	0.11298253379560233	0.119	0.026	1	28. Satb2/Rab3b
Polr3f	0.06474453876740617	0.1543552872681085	0.126	0.038	1	28. Satb2/Rab3b
Micos13	0.06487350902425947	0.11925114285710325	0.178	0.154	1	28. Satb2/Rab3b
Nudt3	0.06503767652796343	-0.21464781011814305	0.281	0.244	1	28. Satb2/Rab3b
Relch	0.0650393575637317	-0.13025258749288815	0.511	0.487	1	28. Satb2/Rab3b
Cbarp	0.06507747961141884	0.28525383281781114	0.615	0.449	1	28. Satb2/Rab3b
Hectd1	0.06518820893065672	0.18595155989586898	0.496	0.372	1	28. Satb2/Rab3b
Med13	0.06530833659343367	-0.06516001102991176	0.452	0.436	1	28. Satb2/Rab3b
Far1os	0.06544958874739973	0.06452248900798285	0.289	0.256	1	28. Satb2/Rab3b
Brox	0.065656381366426	0.09792886837493608	0.2	0.154	1	28. Satb2/Rab3b
Pcnp	0.06576531841038391	-0.12236245816983182	0.348	0.308	1	28. Satb2/Rab3b
Nek1	0.06593615730505238	-0.29702384301216345	0.519	0.551	1	28. Satb2/Rab3b
Gm48749	0.06603670613898968	-0.4815213198749665	0.096	0.205	1	28. Satb2/Rab3b
Fam49a	0.06614891389117468	0.23986394180469295	0.281	0.231	1	28. Satb2/Rab3b
Tspan13	0.06617519245063926	0.1255271032860148	0.504	0.397	1	28. Satb2/Rab3b
Phf5a	0.06636855190588659	0.11361959726427409	0.119	0.051	1	28. Satb2/Rab3b
Gm28370	0.06650739848335166	-0.0846608716976554	0.17	0.205	1	28. Satb2/Rab3b
Rps21	0.066516030056333	-0.033884464846541285	0.578	0.462	1	28. Satb2/Rab3b
Ddx31	0.06653128646272644	0.27223714701289314	0.333	0.205	1	28. Satb2/Rab3b
Eif2ak3	0.06655579891047857	0.05867487952988065	0.148	0.128	1	28. Satb2/Rab3b
Uri1	0.06661923385531746	-0.05353498770773579	0.474	0.462	1	28. Satb2/Rab3b
Cfap46	0.06670996887693124	-0.18861490841420847	0.193	0.218	1	28. Satb2/Rab3b
Csmd3	0.06671381371297021	-0.3908079582302473	0.822	0.872	1	28. Satb2/Rab3b
2210408F21Rik	0.06680669778613729	-0.03731971402517509	0.637	0.654	1	28. Satb2/Rab3b
Camta1	0.06685731700362785	-0.030174277509275704	0.867	0.821	1	28. Satb2/Rab3b
Gemin8	0.06698526638592356	-0.23144189849732494	0.059	0.128	1	28. Satb2/Rab3b
Alkbh8	0.06702834782716328	-0.20449381776859354	0.296	0.359	1	28. Satb2/Rab3b
Rnf115	0.06724127485463036	0.1870755242355775	0.385	0.282	1	28. Satb2/Rab3b
Id4	0.0673355026099833	0.09309445729525512	0.178	0.103	1	28. Satb2/Rab3b
Fyn	0.06740138124112874	-0.2743152064506542	0.474	0.462	1	28. Satb2/Rab3b
Rad51ap2	0.06746926705257061	0.36625396171572977	0.237	0.077	1	28. Satb2/Rab3b
Grem2	0.06770174751762198	0.09022753133338407	0.104	0.051	1	28. Satb2/Rab3b
Rubcn	0.06776757310678308	0.369781264309271	0.326	0.167	1	28. Satb2/Rab3b
Hnrnpf	0.06778392807037154	0.17922646712683762	0.163	0.128	1	28. Satb2/Rab3b
Arfgef2	0.06781910711317408	-0.2209254722688645	0.4	0.5	1	28. Satb2/Rab3b
Clip1	0.06785183522235955	0.006256347424888453	0.563	0.538	1	28. Satb2/Rab3b
Mrps27	0.06801449666534545	-0.19810825172557783	0.141	0.167	1	28. Satb2/Rab3b
Cul4b	0.0680169952291487	0.1464740136199077	0.252	0.154	1	28. Satb2/Rab3b
Tgfb2	0.06817952139106113	0.17661661698336834	0.237	0.128	1	28. Satb2/Rab3b
Zfp667	0.06827065766823119	0.09141007881849017	0.133	0.103	1	28. Satb2/Rab3b
Skil	0.06828010709411438	0.0177514710504785	0.104	0.09	1	28. Satb2/Rab3b
Gm26827	0.06828576881269335	-0.19916049144056253	0.148	0.141	1	28. Satb2/Rab3b
Stk19	0.06849329839063667	-0.11584834879172201	0.333	0.295	1	28. Satb2/Rab3b
A330023F24Rik	0.06856459978249105	0.04569534815219667	0.704	0.679	1	28. Satb2/Rab3b
Ubxn7	0.06872963823933763	0.00803925305423725	0.474	0.359	1	28. Satb2/Rab3b
Grm5	0.06877467130402608	-0.6984579952542307	0.333	0.5	1	28. Satb2/Rab3b
Rock1	0.06878189550611263	-0.11190159154268398	0.659	0.654	1	28. Satb2/Rab3b
Iqsec2	0.06883699041160345	-0.2232051247762532	0.333	0.385	1	28. Satb2/Rab3b
Trim26	0.0688396782892569	0.1369411506983284	0.193	0.154	1	28. Satb2/Rab3b
Tbc1d19	0.06884068375826549	-0.27983521612926	0.341	0.359	1	28. Satb2/Rab3b
Plppr1	0.06886548075237205	0.23077262731406156	0.378	0.295	1	28. Satb2/Rab3b
Ppt1	0.06904556401728816	-0.10306924850881294	0.385	0.423	1	28. Satb2/Rab3b
Fam110b	0.06921101089364953	-0.001851070156792367	0.185	0.154	1	28. Satb2/Rab3b
Nmt1	0.06936456842311825	0.04019666188080828	0.444	0.397	1	28. Satb2/Rab3b
Cdh12	0.069372884684477	-0.08280275744774901	0.348	0.333	1	28. Satb2/Rab3b
Sf3b2	0.06947420868398518	0.13902593652140904	0.437	0.333	1	28. Satb2/Rab3b
Abcd4	0.06965002613289845	0.11378962248851149	0.185	0.141	1	28. Satb2/Rab3b
Gm9866	0.06965301468624441	0.3495293564651463	0.319	0.154	1	28. Satb2/Rab3b
Nkain2	0.06985118567966637	-0.2716960850048462	0.378	0.372	1	28. Satb2/Rab3b
Lhx1os	0.06997346900375698	-0.09648403102291914	0.356	0.269	1	28. Satb2/Rab3b
Chl1	0.07004526670130731	0.23413986011504428	0.37	0.346	1	28. Satb2/Rab3b
Fam171b	0.0701803142719837	-0.3330672946454697	0.415	0.487	1	28. Satb2/Rab3b
Vps13c	0.0702351502925663	0.3719116346711784	0.496	0.397	1	28. Satb2/Rab3b
Eri3	0.07025829847686114	-0.09979166053269584	0.481	0.538	1	28. Satb2/Rab3b
Arpc5	0.07026696157366381	-0.18445405162342393	0.193	0.192	1	28. Satb2/Rab3b
Stag2	0.07035509220791503	-0.006581048114078003	0.422	0.41	1	28. Satb2/Rab3b
Lsm11	0.07038825856532506	0.12765511013191616	0.119	0.026	1	28. Satb2/Rab3b
Pfn1	0.07047573131154175	-0.07453234416803933	0.096	0.115	1	28. Satb2/Rab3b
Rnf31	0.07069147217507032	0.07081740031795777	0.104	0.038	1	28. Satb2/Rab3b
Stx7	0.07069223920852398	0.13661041913144567	0.341	0.282	1	28. Satb2/Rab3b
Srsf12	0.07069393470798668	-0.24493348436624623	0.148	0.205	1	28. Satb2/Rab3b
Clint1	0.07076975139209823	0.3427998336316619	0.481	0.256	1	28. Satb2/Rab3b
Gm39326	0.07087898993395472	0.0011735042975902776	0.126	0.077	1	28. Satb2/Rab3b
Ikzf4	0.0709719640133523	0.09366804613867707	0.296	0.179	1	28. Satb2/Rab3b
Aqr	0.07107186865079453	-0.0457786700687588	0.178	0.167	1	28. Satb2/Rab3b
Rapgef4	0.07119058351139561	0.02620625014118394	0.741	0.615	1	28. Satb2/Rab3b
Cpeb3	0.07132551553625321	-0.27463233990925984	0.726	0.795	1	28. Satb2/Rab3b
Fam171a1	0.07134205546579547	0.01053571135584963	0.393	0.321	1	28. Satb2/Rab3b
Cry2	0.07134760742733084	-0.013674030858378483	0.23	0.218	1	28. Satb2/Rab3b
Gm45435	0.07138832280864366	-0.12946476876500834	0.267	0.333	1	28. Satb2/Rab3b
Pex13	0.07145248092228627	0.2748815098420151	0.422	0.282	1	28. Satb2/Rab3b
Hspa14	0.07155637947647607	0.05548909463163798	0.111	0.051	1	28. Satb2/Rab3b
Grik3	0.07174919490273245	-0.46129239657164534	0.496	0.577	1	28. Satb2/Rab3b
Lmbr1l	0.07194155124045407	0.13122311438362871	0.119	0.038	1	28. Satb2/Rab3b
Nfib	0.07221310555780804	-0.49708048612503	0.252	0.321	1	28. Satb2/Rab3b
Nup153	0.07222010792464778	-0.020975606705214367	0.259	0.179	1	28. Satb2/Rab3b
Zdhhc8	0.07232865313456854	-0.4488403851340414	0.207	0.321	1	28. Satb2/Rab3b
Tmem9b	0.07233216690043415	-0.02791058987091144	0.222	0.205	1	28. Satb2/Rab3b
Desi1	0.07246276176799743	0.09476416761394102	0.385	0.333	1	28. Satb2/Rab3b
Elavl3	0.07249081470635414	0.15671092648518425	0.77	0.705	1	28. Satb2/Rab3b
Arhgap18	0.07258301728837425	-0.24387414311464828	0.378	0.474	1	28. Satb2/Rab3b
Gcn1	0.07272156196941204	-0.008340540477150382	0.237	0.231	1	28. Satb2/Rab3b
Actg1	0.0728565517786789	-0.4928365066467313	0.289	0.423	1	28. Satb2/Rab3b
Adpgk	0.07286894239470275	-0.30715813187159285	0.067	0.179	1	28. Satb2/Rab3b
Fastk	0.07294914983639872	-0.387211105396086	0.126	0.231	1	28. Satb2/Rab3b
Zbtb43	0.07297354614005196	-0.013089609844032124	0.148	0.141	1	28. Satb2/Rab3b
Baiap3	0.07317273274756611	-0.2468382809786156	0.733	0.782	1	28. Satb2/Rab3b
Cyth3	0.07321571740406911	-0.24633486751024203	0.237	0.321	1	28. Satb2/Rab3b
Usp22	0.07321963677767936	-0.09148586984267704	0.311	0.321	1	28. Satb2/Rab3b
Echdc1	0.07327031604601036	-0.26659054355703227	0.289	0.359	1	28. Satb2/Rab3b
Kras	0.07337844425782318	-0.2948455373213529	0.296	0.372	1	28. Satb2/Rab3b
Hspa4	0.0735615359197582	-0.08695120115812949	0.474	0.5	1	28. Satb2/Rab3b
Wasf1	0.07359258147282592	-0.028886318745056982	0.178	0.154	1	28. Satb2/Rab3b
Glis3	0.07360106274002608	0.4223768890722994	0.415	0.282	1	28. Satb2/Rab3b
Asns	0.07361514818494333	0.1894862889551009	0.104	0.013	1	28. Satb2/Rab3b
Lrif1	0.07364582580303813	0.027352462223693585	0.407	0.346	1	28. Satb2/Rab3b
Naa40	0.07365422579517196	-0.2627473704938236	0.267	0.346	1	28. Satb2/Rab3b
Chst9	0.07375681733348016	-0.4172481830849334	0.081	0.154	1	28. Satb2/Rab3b
C130071C03Rik	0.07380989387644135	0.3461801913747391	0.578	0.474	1	28. Satb2/Rab3b
Ndufa4	0.07389432622892164	-0.3731825409269911	0.459	0.526	1	28. Satb2/Rab3b
Desi2	0.07405330492863423	-0.009645343834388642	0.563	0.474	1	28. Satb2/Rab3b
Mllt11	0.07436181967024078	0.10600271135929007	0.489	0.397	1	28. Satb2/Rab3b
Gad1	0.07444392534742403	0.36114595067814625	0.563	0.462	1	28. Satb2/Rab3b
Robo2	0.07447523138555139	-0.17505878006124287	0.467	0.436	1	28. Satb2/Rab3b
AI987944	0.07450308814586211	0.03853655458618782	0.104	0.064	1	28. Satb2/Rab3b
Dlg5	0.07475082517598587	-0.022893945557285633	0.326	0.269	1	28. Satb2/Rab3b
Pgbd5	0.0747555837544762	-0.24408488463589673	0.163	0.205	1	28. Satb2/Rab3b
Yipf5	0.07481598510319695	-0.21703869414592125	0.274	0.308	1	28. Satb2/Rab3b
Arf3	0.07487373545747045	0.2364854546471662	0.481	0.333	1	28. Satb2/Rab3b
Per2	0.07491525315672576	-0.07618213708025279	0.133	0.141	1	28. Satb2/Rab3b
Samd8	0.07506939589050766	0.211029273157603	0.237	0.141	1	28. Satb2/Rab3b
Tmem50a	0.07507532650658562	-0.09048073158630654	0.356	0.359	1	28. Satb2/Rab3b
Atp5e	0.07511408872325327	0.04201777902748549	0.244	0.205	1	28. Satb2/Rab3b
Surf4	0.07521932173710366	-0.13634280021206596	0.104	0.115	1	28. Satb2/Rab3b
Gm13008	0.07526146732899874	0.1568359633185752	0.126	0.051	1	28. Satb2/Rab3b
Hcfc1	0.07529672803466915	0.08659969810559856	0.119	0.103	1	28. Satb2/Rab3b
Kdm2a	0.07536096466010145	0.2658863226470034	0.622	0.513	1	28. Satb2/Rab3b
3830408C21Rik	0.07562720350321246	-0.09293795620655615	0.126	0.141	1	28. Satb2/Rab3b
Osbp	0.07574436721452099	-0.36215912573969267	0.148	0.256	1	28. Satb2/Rab3b
Galnt16	0.07596224739444227	-0.11510338678149012	0.385	0.449	1	28. Satb2/Rab3b
Ankrd12	0.07610056686056278	0.23170599795138447	0.8	0.808	1	28. Satb2/Rab3b
Fndc3a	0.07624868252507483	0.3111515194324377	0.793	0.654	1	28. Satb2/Rab3b
Ube2q2	0.07643771663626962	-0.0688831641856048	0.304	0.256	1	28. Satb2/Rab3b
Gm15834	0.07644936205742985	0.06444679498647654	0.296	0.231	1	28. Satb2/Rab3b
Slc38a10	0.07649186654440758	0.1268633763463176	0.296	0.192	1	28. Satb2/Rab3b
Zcchc8	0.07649485752194043	0.1674625446900635	0.333	0.244	1	28. Satb2/Rab3b
Ptprr	0.07669479235790487	-0.27922190651715173	0.311	0.423	1	28. Satb2/Rab3b
Prrc2c	0.07687102932561468	-0.027244522782233105	0.815	0.833	1	28. Satb2/Rab3b
Crebrf	0.07708765180310052	0.1670193135144511	0.467	0.321	1	28. Satb2/Rab3b
Zadh2	0.07714785007629452	-0.01605802778745055	0.096	0.103	1	28. Satb2/Rab3b
Foxp1	0.07715462242816278	-0.41031241588779377	0.644	0.731	1	28. Satb2/Rab3b
Cisd2	0.07716415668317743	0.11857505613734631	0.407	0.397	1	28. Satb2/Rab3b
Kin	0.07721704250483623	0.026986477749515847	0.133	0.077	1	28. Satb2/Rab3b
Sft2d1	0.0773038687053098	0.19073332374250968	0.259	0.141	1	28. Satb2/Rab3b
Prkcsh	0.07730918745872865	0.32050986224611605	0.281	0.167	1	28. Satb2/Rab3b
Abcf2	0.07743849574985144	-0.21404138479264395	0.067	0.115	1	28. Satb2/Rab3b
Mrm3	0.07753741245088802	-0.2002115195687225	0.081	0.103	1	28. Satb2/Rab3b
Luzp1	0.0775976780655161	0.2290277452744629	0.378	0.244	1	28. Satb2/Rab3b
Pdlim7	0.07769098167741711	0.23442485214769548	0.4	0.282	1	28. Satb2/Rab3b
Sdhaf4	0.07773178481612056	0.016409710025184543	0.133	0.064	1	28. Satb2/Rab3b
Zfp362	0.07774331878051219	-0.0488508676899824	0.081	0.115	1	28. Satb2/Rab3b
Zfp827	0.07846595857421136	0.08136156051442067	0.304	0.256	1	28. Satb2/Rab3b
Lipe	0.07847516079923873	0.15026927089631897	0.222	0.154	1	28. Satb2/Rab3b
Morc2a	0.07854560199559782	0.307008207043848	0.23	0.115	1	28. Satb2/Rab3b
Zfp644	0.07862390167061253	-0.45241463404168414	0.452	0.538	1	28. Satb2/Rab3b
Cpeb1	0.07866314888186342	0.20570179637542907	0.504	0.372	1	28. Satb2/Rab3b
Selenom	0.07870371784593089	0.023687922549162077	0.356	0.308	1	28. Satb2/Rab3b
Fau	0.07881433828645565	0.1650057443916959	0.593	0.487	1	28. Satb2/Rab3b
Gm15558	0.07882731931321926	-0.05823942092030654	0.104	0.09	1	28. Satb2/Rab3b
Myef2	0.07891993774611923	0.20875640403386786	0.541	0.397	1	28. Satb2/Rab3b
Eps15	0.07905905501576052	-0.27582832240251964	0.141	0.269	1	28. Satb2/Rab3b
Tmbim6	0.07906221444428406	0.12759314470799554	0.356	0.244	1	28. Satb2/Rab3b
Star	0.07927322407875731	-0.1643588340372717	0.096	0.128	1	28. Satb2/Rab3b
Unc5c	0.07934559984991747	-0.23344726870324584	0.867	0.872	1	28. Satb2/Rab3b
Clock	0.07937025542351746	0.010446238044482081	0.556	0.513	1	28. Satb2/Rab3b
Gm42477	0.07975447680052729	0.0015858071838596999	0.407	0.346	1	28. Satb2/Rab3b
Kcna6	0.07978134222177864	-0.2692333760204035	0.126	0.218	1	28. Satb2/Rab3b
Scamp1	0.0798657833505361	0.03590013232775102	0.511	0.449	1	28. Satb2/Rab3b
Atp6v1g2	0.07996942568461211	-0.22235080351568481	0.237	0.269	1	28. Satb2/Rab3b
Zfp207	0.07997267243313828	-0.061339240532690464	0.578	0.526	1	28. Satb2/Rab3b
Lyst	0.08002420456201226	-0.10133710277721775	0.378	0.41	1	28. Satb2/Rab3b
Ppp1r14c	0.08024287422303945	0.040071625342409156	0.237	0.218	1	28. Satb2/Rab3b
Itsn1	0.08025281939596669	0.11948025521895622	0.481	0.423	1	28. Satb2/Rab3b
Cox6a1	0.08029510343994747	-0.15098548301350767	0.363	0.423	1	28. Satb2/Rab3b
Mtpn	0.08034912887134851	0.06296754015964551	0.259	0.179	1	28. Satb2/Rab3b
Cd2bp2	0.08041149285459485	0.012994479141507254	0.111	0.09	1	28. Satb2/Rab3b
Pet100	0.08041432734374432	-0.10248162918217474	0.244	0.256	1	28. Satb2/Rab3b
Casd1	0.08045095317290551	0.19434916783235157	0.341	0.244	1	28. Satb2/Rab3b
Tmem64	0.08046249067062192	-0.06794927297754944	0.089	0.103	1	28. Satb2/Rab3b
Arid2	0.08058532243931656	-0.03457814253450753	0.363	0.359	1	28. Satb2/Rab3b
Firre	0.08063058700439948	-0.01174172067641377	0.444	0.372	1	28. Satb2/Rab3b
Gm38604	0.08073777720867582	0.04415726224633565	0.193	0.103	1	28. Satb2/Rab3b
Grik4	0.08094874840305664	0.5151926840254535	0.815	0.641	1	28. Satb2/Rab3b
Preb	0.0810129079734953	-0.3068351070428815	0.363	0.372	1	28. Satb2/Rab3b
Kcnk9	0.08106846258581413	-0.012159844699041411	0.267	0.269	1	28. Satb2/Rab3b
Cfap36	0.08108872211152485	-0.06879582904630888	0.422	0.436	1	28. Satb2/Rab3b
Nfx1	0.08112226494860231	-0.14393757546567976	0.459	0.538	1	28. Satb2/Rab3b
5330438D12Rik	0.08120510435567307	-0.31551728085346475	0.696	0.782	1	28. Satb2/Rab3b
Lrch2	0.08131953528138462	-0.16756472483856122	0.2	0.231	1	28. Satb2/Rab3b
Mcee	0.08145540317684803	-0.12993077048541776	0.096	0.115	1	28. Satb2/Rab3b
Pdia4	0.08145971988095416	-0.30034634758085144	0.141	0.179	1	28. Satb2/Rab3b
Champ1	0.08153148944026482	-0.1512501263128787	0.126	0.167	1	28. Satb2/Rab3b
Rph3al	0.08153814459264228	0.0446338819062263	0.207	0.154	1	28. Satb2/Rab3b
Elp5	0.08154488432129366	-0.16670248412573446	0.193	0.231	1	28. Satb2/Rab3b
Zfp871	0.08161905687329722	-0.16412528857372832	0.267	0.218	1	28. Satb2/Rab3b
Uchl1	0.08172351577809382	0.06404045386888746	0.667	0.551	1	28. Satb2/Rab3b
Gpi1	0.08180227552777873	-0.052069661220320196	0.474	0.41	1	28. Satb2/Rab3b
Gm42556	0.08185349839818358	-0.02921104287175358	0.141	0.128	1	28. Satb2/Rab3b
Smg5	0.08190040776600424	-0.1334960594591189	0.304	0.295	1	28. Satb2/Rab3b
Sbno2	0.08197586212774093	0.297299864880557	0.141	0.013	1	28. Satb2/Rab3b
Cfap410	0.08200291524765507	-0.051813589909797425	0.089	0.115	1	28. Satb2/Rab3b
Ndufaf6	0.08217202163115311	0.09841202184302184	0.163	0.179	1	28. Satb2/Rab3b
Ankrd27	0.08229439885583459	-0.050941715395233456	0.133	0.167	1	28. Satb2/Rab3b
C1galt1	0.0824111792310813	-0.028896003457591746	0.096	0.103	1	28. Satb2/Rab3b
Gm4117	0.08245559533087281	-0.17717004328009273	0.148	0.192	1	28. Satb2/Rab3b
Xpo5	0.08258067385831268	-0.15264073737588008	0.156	0.154	1	28. Satb2/Rab3b
Gm45159	0.08259826360446168	-0.09924699716564384	0.2	0.192	1	28. Satb2/Rab3b
Omg	0.082605252798973	-0.07114825707289907	0.104	0.167	1	28. Satb2/Rab3b
Atp6v1d	0.08262205234460535	-0.21367180420320186	0.296	0.346	1	28. Satb2/Rab3b
Actr6	0.08267839845726763	-0.0933613099305865	0.133	0.167	1	28. Satb2/Rab3b
Nprl3	0.08295410583971337	0.2126811673392014	0.304	0.154	1	28. Satb2/Rab3b
Opn3	0.08304484156629395	0.2507916701654234	0.193	0.051	1	28. Satb2/Rab3b
Eif2ak4	0.08321665008851567	-0.10448812144011388	0.437	0.474	1	28. Satb2/Rab3b
Aak1	0.08331245391233386	0.323162648569455	0.711	0.5	1	28. Satb2/Rab3b
Dhx8	0.08333306799609207	-0.025969722210778312	0.119	0.09	1	28. Satb2/Rab3b
Cisd3	0.08333605529749656	0.03951379722443005	0.215	0.167	1	28. Satb2/Rab3b
Ccdc149	0.08342673669447584	-0.12756076344598627	0.207	0.231	1	28. Satb2/Rab3b
Tomm7	0.08346726696344045	0.1274576694698929	0.215	0.141	1	28. Satb2/Rab3b
Oaz2	0.0835939454227777	0.285201794611993	0.4	0.256	1	28. Satb2/Rab3b
Ltn1	0.08367776708116463	0.052515450175476264	0.222	0.192	1	28. Satb2/Rab3b
Far1	0.08368540901797285	0.10430591206145512	0.385	0.295	1	28. Satb2/Rab3b
Psmb2	0.08369806728019898	-0.038529106613704456	0.333	0.359	1	28. Satb2/Rab3b
Arpc1a	0.08384101817937901	0.18834598630538224	0.363	0.218	1	28. Satb2/Rab3b
4930532I03Rik	0.08403058477979664	0.023061363349551	0.207	0.154	1	28. Satb2/Rab3b
Ndel1	0.0840491329356433	0.3071604098350917	0.333	0.167	1	28. Satb2/Rab3b
Kirrel	0.08427468469486799	-0.15941641875473672	0.178	0.231	1	28. Satb2/Rab3b
Bphl	0.08437350498255004	-0.05898537666763959	0.148	0.179	1	28. Satb2/Rab3b
Gna11	0.08438617726404402	-0.055166426682184966	0.133	0.167	1	28. Satb2/Rab3b
Vamp7	0.08440652860794776	0.27398642022049285	0.163	0.051	1	28. Satb2/Rab3b
Dip2a	0.08445176520720887	-0.034300503058386944	0.348	0.346	1	28. Satb2/Rab3b
Mastl	0.08448168618831588	0.2947472559695627	0.111	0.013	1	28. Satb2/Rab3b
Degs2	0.08459631361243401	-0.12103029804288729	0.096	0.115	1	28. Satb2/Rab3b
Lrrc4	0.08478336148539463	-0.15451485515391128	0.563	0.59	1	28. Satb2/Rab3b
Mical2	0.08488330483142298	-0.07596833462327801	0.244	0.244	1	28. Satb2/Rab3b
Clasrp	0.08493211717715622	0.2813726199418076	0.481	0.295	1	28. Satb2/Rab3b
Spcs2	0.08518838923423365	-0.3846230090471703	0.563	0.551	1	28. Satb2/Rab3b
Otud7b	0.0856044869350619	0.033879947542324096	0.252	0.192	1	28. Satb2/Rab3b
Gm12002	0.08572158372544865	0.0077269257996224194	0.2	0.167	1	28. Satb2/Rab3b
Tcf20	0.085725955325506	-0.028994665071593317	0.763	0.615	1	28. Satb2/Rab3b
Mettl1	0.08573052146794062	0.08025375984802313	0.185	0.128	1	28. Satb2/Rab3b
B4galt5	0.08592520413675264	-0.19450736953027536	0.252	0.308	1	28. Satb2/Rab3b
Trappc10	0.08621774508450693	-0.15556390631603062	0.252	0.244	1	28. Satb2/Rab3b
Zswim6	0.0863941671507496	-0.21727475619366893	0.178	0.192	1	28. Satb2/Rab3b
Sesn1	0.08645678012103258	-0.2350392991976693	0.474	0.474	1	28. Satb2/Rab3b
Sidt2	0.08649230144368056	-0.07038025487172994	0.081	0.103	1	28. Satb2/Rab3b
Dctn3	0.08649790423633114	-0.08236413645575669	0.207	0.167	1	28. Satb2/Rab3b
Usp40	0.08659189153041426	0.3679011337049024	0.459	0.295	1	28. Satb2/Rab3b
Gm42609	0.08668836156533176	-0.09057548398436577	0.2	0.179	1	28. Satb2/Rab3b
Gpr137b	0.08675515872685519	0.4294164525588487	0.2	0.09	1	28. Satb2/Rab3b
Slit1	0.08686210117240467	0.15736827042480495	0.489	0.462	1	28. Satb2/Rab3b
Pomt1	0.08686782034363309	-0.08119612632994716	0.081	0.103	1	28. Satb2/Rab3b
Atp8b2	0.08727573901629954	-0.1419385342077292	0.089	0.141	1	28. Satb2/Rab3b
Gm27032	0.08729230483483108	-0.0011932332751541375	0.119	0.128	1	28. Satb2/Rab3b
Ppp2r1a	0.08743918506340403	0.08605446890347945	0.207	0.205	1	28. Satb2/Rab3b
Oprl1	0.08752988027743115	0.15955881218249673	0.2	0.141	1	28. Satb2/Rab3b
Zfyve1	0.0876298995983047	0.08891024126132685	0.311	0.256	1	28. Satb2/Rab3b
Flywch2	0.08769506424801134	-0.022609731099885427	0.081	0.103	1	28. Satb2/Rab3b
Vps28	0.08786846089693678	-0.20254974703173823	0.163	0.179	1	28. Satb2/Rab3b
Rnf8	0.08804549420064468	-0.04964619007440374	0.259	0.256	1	28. Satb2/Rab3b
Def8	0.08809465717045903	-0.08970047150340058	0.104	0.115	1	28. Satb2/Rab3b
Cops4	0.08811249924334352	0.019598938716471226	0.237	0.218	1	28. Satb2/Rab3b
Plekhg5	0.08815314246049634	-0.35856519684658883	0.096	0.167	1	28. Satb2/Rab3b
Tmem132cos	0.08816653116440312	0.17668925459887186	0.111	0.115	1	28. Satb2/Rab3b
Vwc2	0.08820258759119448	-0.07557482641083091	0.319	0.359	1	28. Satb2/Rab3b
Ccdc34	0.0883478245401997	-0.1801388739015919	0.274	0.321	1	28. Satb2/Rab3b
Numb	0.08847173161815101	0.28975721846759184	0.541	0.359	1	28. Satb2/Rab3b
Ccm2	0.08848814799161402	0.16487362401103767	0.274	0.179	1	28. Satb2/Rab3b
Lonp2	0.088770175857368	0.20391219854118459	0.489	0.295	1	28. Satb2/Rab3b
Tsr2	0.08878198576992881	-0.12207913003906162	0.089	0.115	1	28. Satb2/Rab3b
Polr2a	0.08885093370121634	-0.19018074444425548	0.281	0.321	1	28. Satb2/Rab3b
Snu13	0.0889651353540147	-0.23866423561505867	0.193	0.308	1	28. Satb2/Rab3b
Flot2	0.08899858741700115	-0.17104634642763217	0.407	0.462	1	28. Satb2/Rab3b
Rrbp1	0.08917024631082934	-0.112521702717709	0.274	0.205	1	28. Satb2/Rab3b
Dgcr8	0.08923124894808587	0.34196579517916115	0.341	0.192	1	28. Satb2/Rab3b
Tnfaip1	0.08936679886690511	-0.06205662592074722	0.059	0.103	1	28. Satb2/Rab3b
Glra3	0.0894145227845604	0.21050365068596252	0.141	0.064	1	28. Satb2/Rab3b
Tmem132c	0.08945087195791808	0.1646288700432228	0.252	0.269	1	28. Satb2/Rab3b
4930587E11Rik	0.08965323455832626	-0.2446871143247414	0.111	0.141	1	28. Satb2/Rab3b
Pi4k2a	0.08965996030160714	0.3234095735060056	0.222	0.115	1	28. Satb2/Rab3b
Sfmbt1	0.0896714285434589	0.1707995746863884	0.422	0.282	1	28. Satb2/Rab3b
Caprin2	0.08981311042853415	0.09044850227401957	0.17	0.077	1	28. Satb2/Rab3b
Dalrd3	0.08994042343994131	0.0882946190843572	0.385	0.308	1	28. Satb2/Rab3b
Polr1c	0.08995527577200728	0.06056665175673187	0.163	0.064	1	28. Satb2/Rab3b
Mrpl52	0.0900659735243044	0.15575023180106623	0.23	0.167	1	28. Satb2/Rab3b
Pcdh20	0.09021030508533535	0.08252467228679122	0.111	0.038	1	28. Satb2/Rab3b
Caml	0.09021718323708391	0.1427674769709446	0.378	0.256	1	28. Satb2/Rab3b
Map3k3	0.09025904547893325	-0.0017133885544546867	0.422	0.333	1	28. Satb2/Rab3b
Galnt10	0.09032945482201613	0.42753427182593656	0.267	0.077	1	28. Satb2/Rab3b
Timm23	0.09068298253350508	0.023608276535842965	0.348	0.295	1	28. Satb2/Rab3b
Sympk	0.09075127324177913	-0.21007419700955648	0.237	0.269	1	28. Satb2/Rab3b
Dync1li1	0.09090620415540682	0.20427514441681915	0.407	0.295	1	28. Satb2/Rab3b
Tmem132b	0.09091200649110266	0.04415855858270512	0.385	0.359	1	28. Satb2/Rab3b
Ywhag	0.09100008649632126	-0.027730377580892362	0.511	0.423	1	28. Satb2/Rab3b
Rnf169	0.09121972666517655	0.09712197706513559	0.467	0.346	1	28. Satb2/Rab3b
Car10	0.09129852856638321	-0.5770335585110058	0.393	0.5	1	28. Satb2/Rab3b
Slc35b1	0.09178295209286505	-0.29810350731873636	0.267	0.372	1	28. Satb2/Rab3b
4930567K12Rik	0.09182808711065978	-0.27618121606385065	0.119	0.167	1	28. Satb2/Rab3b
Pde7a	0.09191231795985605	0.1563678903470982	0.378	0.244	1	28. Satb2/Rab3b
Nudcd3	0.0919237608339802	-0.1333142677215755	0.541	0.551	1	28. Satb2/Rab3b
Rpl9	0.09211076120524966	-0.27500446775423715	0.593	0.513	1	28. Satb2/Rab3b
B3galt2	0.09216052693960812	-0.21762228447849818	0.207	0.205	1	28. Satb2/Rab3b
Ubn1	0.09226383401719332	0.22043403676947437	0.407	0.244	1	28. Satb2/Rab3b
Nf2	0.0923940596273153	0.11997020053976115	0.348	0.231	1	28. Satb2/Rab3b
Atp5c1	0.09240628562617838	-0.0436710166622869	0.333	0.269	1	28. Satb2/Rab3b
Pid1	0.09263821070240923	-0.1938751261054834	0.519	0.526	1	28. Satb2/Rab3b
Cdk14	0.0927451075974662	-0.027253227818187176	0.415	0.346	1	28. Satb2/Rab3b
Klhl1	0.09275728968203059	-0.4718022909957702	0.289	0.449	1	28. Satb2/Rab3b
Rps26	0.09290382181539723	0.10712465562042228	0.407	0.295	1	28. Satb2/Rab3b
Tmem255a	0.09294521017243149	-0.26848125631663233	0.378	0.462	1	28. Satb2/Rab3b
Tomm70a	0.09312353963828439	-0.09174701942371599	0.333	0.295	1	28. Satb2/Rab3b
Ube2d3	0.09325009469995547	0.15391372923430335	0.444	0.359	1	28. Satb2/Rab3b
Zfp608	0.09384767165037675	0.0019225774093978298	0.393	0.359	1	28. Satb2/Rab3b
Ube2n	0.0938529824281705	-0.10467576604360018	0.326	0.321	1	28. Satb2/Rab3b
Nrsn1	0.09386419764970985	0.1340759608628933	0.326	0.231	1	28. Satb2/Rab3b
Tbc1d20	0.09394028186411375	-0.18421581928753128	0.141	0.179	1	28. Satb2/Rab3b
Sfswap	0.09412421731562744	0.1087693471482023	0.393	0.269	1	28. Satb2/Rab3b
Zfp688	0.0941357708063507	0.14824731209606862	0.111	0.026	1	28. Satb2/Rab3b
Selenoo	0.09417134085124038	0.04707888336188118	0.141	0.077	1	28. Satb2/Rab3b
Rpl36	0.09429230779701687	0.28620275673183815	0.437	0.41	1	28. Satb2/Rab3b
Tmem87b	0.09431050423469578	0.2242884004369925	0.333	0.179	1	28. Satb2/Rab3b
Lrrc40	0.09431520697401902	-0.30671204561752485	0.141	0.231	1	28. Satb2/Rab3b
4921534H16Rik	0.09432216988165977	-0.13556216875492755	0.17	0.192	1	28. Satb2/Rab3b
Yy1	0.09451528628833047	-0.07509559935747567	0.244	0.205	1	28. Satb2/Rab3b
Adss	0.09478010625675867	-0.1438110884996664	0.237	0.256	1	28. Satb2/Rab3b
Pfdn2	0.09481186764644445	0.025270476077504767	0.244	0.205	1	28. Satb2/Rab3b
Ptprn2	0.09481711559832798	0.030795107085664686	0.956	0.962	1	28. Satb2/Rab3b
Tceal9	0.09482156625620919	-0.12894861796735546	0.274	0.244	1	28. Satb2/Rab3b
Farp1	0.0948598882348733	0.07510310997646719	0.519	0.436	1	28. Satb2/Rab3b
Ggt7	0.09493355879309896	0.10168823501075708	0.378	0.333	1	28. Satb2/Rab3b
Esd	0.0950385695425224	0.21921537719825956	0.289	0.154	1	28. Satb2/Rab3b
Gm48696	0.09515790975344994	-0.01284869032815944	0.111	0.103	1	28. Satb2/Rab3b
Cnnm1	0.09516233092442604	-0.14580566390889838	0.237	0.244	1	28. Satb2/Rab3b
Oser1	0.0952446350873773	-0.04671629692668472	0.074	0.103	1	28. Satb2/Rab3b
Stk4	0.09527905035592917	0.0020934798816825695	0.17	0.115	1	28. Satb2/Rab3b
Rnf217	0.09534754986000392	-0.038753754911334704	0.407	0.295	1	28. Satb2/Rab3b
Mrpl51	0.09537481637965083	0.078201031114593	0.119	0.064	1	28. Satb2/Rab3b
Cacna1e	0.09542837582545727	-0.2254959725480168	0.741	0.756	1	28. Satb2/Rab3b
Ksr2	0.09547895271749607	-0.12265419564042679	0.793	0.821	1	28. Satb2/Rab3b
Gclc	0.09556460879386476	-0.15952350551460937	0.267	0.295	1	28. Satb2/Rab3b
Pou2f1	0.09560378115112853	0.10079088469001152	0.356	0.295	1	28. Satb2/Rab3b
Srrm1	0.09567673513013394	0.1065915961413666	0.681	0.654	1	28. Satb2/Rab3b
Podxl2	0.09581217555690773	-0.20072926386398016	0.57	0.487	1	28. Satb2/Rab3b
Smarcad1	0.09591385821597541	-0.12999507004773325	0.467	0.474	1	28. Satb2/Rab3b
Arhgap10	0.09635173801116943	0.8307700994055518	0.319	0.051	1	28. Satb2/Rab3b
Tmem219	0.0967175382479375	0.0738862647330118	0.141	0.09	1	28. Satb2/Rab3b
Zmiz1	0.09673810423827199	-0.18943754797495638	0.348	0.436	1	28. Satb2/Rab3b
D8Ertd738e	0.09675983865706006	-0.2507272003138237	0.141	0.167	1	28. Satb2/Rab3b
Alk	0.09690075895411257	0.43141098792333543	0.222	0.09	1	28. Satb2/Rab3b
Lysmd2	0.09714365434547279	-0.2910562217799424	0.104	0.179	1	28. Satb2/Rab3b
Ddx18	0.09716344924647496	0.22170021701097897	0.274	0.141	1	28. Satb2/Rab3b
Rapgef4os1	0.09725757608596662	-0.06761811489507052	0.341	0.321	1	28. Satb2/Rab3b
Cfap20	0.09730355292505966	0.02834673898367568	0.348	0.282	1	28. Satb2/Rab3b
Adnp2	0.09730691858874448	0.03712732299125024	0.119	0.077	1	28. Satb2/Rab3b
Spout1	0.09731271520214127	-0.0644907766478699	0.133	0.154	1	28. Satb2/Rab3b
Atg5	0.09743401966387487	-0.11081574530164928	0.222	0.256	1	28. Satb2/Rab3b
A330032B11Rik	0.09745772337974166	0.06103485469910047	0.178	0.205	1	28. Satb2/Rab3b
Lamb1	0.09747511359093336	0.03878281282163465	0.133	0.064	1	28. Satb2/Rab3b
Ralgapa2	0.09747658862910966	0.15720988451779938	0.644	0.538	1	28. Satb2/Rab3b
Cdk11b	0.09756288699396973	-0.30100060672720974	0.311	0.346	1	28. Satb2/Rab3b
Prkcz	0.0977621496510316	-0.2295391021488753	0.356	0.423	1	28. Satb2/Rab3b
Greb1l	0.097784897694409	0.17180288584379788	0.763	0.692	1	28. Satb2/Rab3b
Ern1	0.09793018381930886	0.4721860435496745	0.37	0.179	1	28. Satb2/Rab3b
Mprip	0.09798204221825772	0.040244171826610886	0.548	0.538	1	28. Satb2/Rab3b
Csnk2a1	0.0981785711158001	0.0011033891253720007	0.444	0.397	1	28. Satb2/Rab3b
Pnkd	0.09819654607775515	-0.04071690194008215	0.356	0.295	1	28. Satb2/Rab3b
Zwint	0.09836024241960409	-0.05363075628064706	0.77	0.692	1	28. Satb2/Rab3b
G2e3	0.09836034971665769	-0.06302839181662873	0.111	0.115	1	28. Satb2/Rab3b
Bex2	0.09858947972149319	-0.28893803133842044	0.689	0.667	1	28. Satb2/Rab3b
Hip1r	0.09874194721991397	-0.12876030542618555	0.141	0.192	1	28. Satb2/Rab3b
Srek1	0.0987455495912417	-0.19452636752829822	0.63	0.654	1	28. Satb2/Rab3b
Ghr	0.09891038917637181	-0.18576508960075677	0.341	0.372	1	28. Satb2/Rab3b
Lrp11	0.09899360416636213	0.11510431667971943	0.296	0.256	1	28. Satb2/Rab3b
Tmem158	0.09916052678841972	-0.4258016724712853	0.096	0.231	1	28. Satb2/Rab3b
Dennd2a	0.09917527337672374	-0.1044795652354421	0.222	0.256	1	28. Satb2/Rab3b
Fam49b	0.09921097419877391	0.010708882271933673	0.659	0.551	1	28. Satb2/Rab3b
Gm38134	0.09925099540845199	0.059146112782870075	0.348	0.244	1	28. Satb2/Rab3b
Zfp711	0.09942367578140018	-0.1607571018067849	0.111	0.154	1	28. Satb2/Rab3b
Spice1	0.09948363261937467	-0.025910701582342238	0.104	0.103	1	28. Satb2/Rab3b
Med19	0.09949477175761531	0.11214749368489768	0.126	0.09	1	28. Satb2/Rab3b
Mark3	0.09952847499572687	0.07709367535594347	0.57	0.5	1	28. Satb2/Rab3b
Noc2l	0.09953246052283003	0.03777905102067944	0.141	0.09	1	28. Satb2/Rab3b
Zmym3	0.09953311920616667	-0.0998872899883042	0.244	0.256	1	28. Satb2/Rab3b
Gss	0.0995602838429259	-0.15695657680056052	0.089	0.141	1	28. Satb2/Rab3b
Usp35	0.09957970235875606	0.044324112477915095	0.141	0.115	1	28. Satb2/Rab3b
Fam207a	0.0996430005964847	-0.373363258520621	0.044	0.103	1	28. Satb2/Rab3b
Strn3	0.09967392226366584	-0.19248309470080316	0.667	0.692	1	28. Satb2/Rab3b
Wdr48	0.09975280582956116	0.06423319666824906	0.2	0.141	1	28. Satb2/Rab3b
Polr1a	0.0998265927108299	0.005306907443100584	0.281	0.218	1	28. Satb2/Rab3b
Eml1	0.1000071832946574	-0.08582978220998266	0.178	0.244	1	28. Satb2/Rab3b
Pgk1	0.10013939047657999	-0.17944932139177516	0.215	0.192	1	28. Satb2/Rab3b
Opcml	0.10020227567530447	-0.09807252576816294	0.807	0.859	1	28. Satb2/Rab3b
Prkrip1	0.10028903265743488	0.03822309262543744	0.104	0.103	1	28. Satb2/Rab3b
Fam220a.1	0.1005149215065358	0.08732010089853526	0.156	0.064	1	28. Satb2/Rab3b
C330018D20Rik	0.10058180081643278	0.14891875949247319	0.119	0.051	1	28. Satb2/Rab3b
Larp1b	0.10070635498309405	-0.06494536999552725	0.252	0.256	1	28. Satb2/Rab3b
Eif2b4	0.10077654287190572	-0.007732591679089018	0.23	0.154	1	28. Satb2/Rab3b
Zfp740	0.10079143981278052	-0.08001420946861271	0.222	0.192	1	28. Satb2/Rab3b
Ssb	0.10107311922027332	0.2411573460834483	0.437	0.269	1	28. Satb2/Rab3b
Dlk1	0.10115873403011805	0.0034270826609801297	0.681	0.641	1	28. Satb2/Rab3b
A730081D07Rik	0.10123007116684228	-0.01646618599684574	0.119	0.128	1	28. Satb2/Rab3b
Myl6	0.1012891330950498	-0.3107706265600254	0.311	0.333	1	28. Satb2/Rab3b
Stx5a	0.10147008599430359	0.08196876973265543	0.489	0.321	1	28. Satb2/Rab3b
Scaf4	0.10152405647914284	-0.034678647047032385	0.348	0.346	1	28. Satb2/Rab3b
Dgka	0.10176086686662894	0.1758441390856808	0.156	0.051	1	28. Satb2/Rab3b
1700085D07Rik	0.10182129950446811	0.03542289438657403	0.17	0.141	1	28. Satb2/Rab3b
Gm10658	0.10188840349298649	0.32618878718080035	0.333	0.141	1	28. Satb2/Rab3b
Nisch	0.10191255169600993	-0.08769019149747348	0.622	0.603	1	28. Satb2/Rab3b
Pzp	0.10195121310679339	-0.2916479695963815	0.17	0.256	1	28. Satb2/Rab3b
Svop	0.10201318450304662	0.21747363237976014	0.541	0.462	1	28. Satb2/Rab3b
Ttc7b	0.10203033193182727	-0.136958121065741	0.444	0.436	1	28. Satb2/Rab3b
Gm20149	0.10212675485695649	-0.20637290287792662	0.096	0.179	1	28. Satb2/Rab3b
Fbxo16	0.10237875900692639	0.27228314032043455	0.185	0.103	1	28. Satb2/Rab3b
Gaa	0.10264298374048116	-0.4562359563461844	0.6	0.705	1	28. Satb2/Rab3b
Cep95	0.10277062830260095	0.13483014976195024	0.23	0.128	1	28. Satb2/Rab3b
Slc15a4	0.10280104701874598	0.17564194548955198	0.163	0.115	1	28. Satb2/Rab3b
Zc2hc1a	0.10286795637143166	0.10167645910081224	0.304	0.244	1	28. Satb2/Rab3b
Ubb	0.10326386536947073	-0.4264418133241574	0.778	0.756	1	28. Satb2/Rab3b
Dnah1	0.1032747770355852	-0.0995522788979677	0.163	0.179	1	28. Satb2/Rab3b
Nlgn1	0.10378173550091359	-0.25703965972395704	0.978	1	1	28. Satb2/Rab3b
Tpp1	0.10383832554578987	-0.08325808188435926	0.111	0.115	1	28. Satb2/Rab3b
Napb	0.10389985759080446	-0.14661993441117238	0.348	0.333	1	28. Satb2/Rab3b
Pomc	0.10404212296773142	0.016689857084911858	0.111	0.051	1	28. Satb2/Rab3b
Aasdhppt	0.10406170421033004	-0.025636383264032253	0.126	0.103	1	28. Satb2/Rab3b
Thra	0.10411720714083016	-0.07348806632194294	0.341	0.397	1	28. Satb2/Rab3b
Fam13a	0.10420806264451496	0.09589892165773439	0.267	0.295	1	28. Satb2/Rab3b
Otub1	0.10430366361105542	0.19712789653218454	0.193	0.103	1	28. Satb2/Rab3b
Amigo2	0.10434263357089446	0.02598063881817536	0.141	0.077	1	28. Satb2/Rab3b
Ddc	0.10454080942343223	0.4636055366332248	0.37	0.321	1	28. Satb2/Rab3b
Agps	0.1045485123636554	-0.18173612390726823	0.311	0.346	1	28. Satb2/Rab3b
Tox3	0.1046530176510992	-0.14068045630892262	0.133	0.154	1	28. Satb2/Rab3b
Agtpbp1	0.1048408105452525	-0.009681609329897145	0.407	0.359	1	28. Satb2/Rab3b
Mras	0.10496874754954018	-0.24063692543206838	0.17	0.244	1	28. Satb2/Rab3b
Gnai3	0.10499239179047745	0.033918033827196326	0.207	0.192	1	28. Satb2/Rab3b
Zfp53	0.10507689212304869	0.14540102816572875	0.193	0.141	1	28. Satb2/Rab3b
Hnrnpu	0.1051090447600331	-0.036579119852119035	0.578	0.564	1	28. Satb2/Rab3b
Rtn1	0.10519024624342413	-0.16172421272381765	0.956	0.91	1	28. Satb2/Rab3b
Abcb10	0.10522359503687184	-0.2375261929235335	0.311	0.308	1	28. Satb2/Rab3b
Vps13b	0.10522870028860995	-0.37005728562142215	0.696	0.705	1	28. Satb2/Rab3b
Scp2	0.1052307544433872	0.11294478575139227	0.178	0.09	1	28. Satb2/Rab3b
Wdr17	0.1053474161155398	0.08394746987242319	0.504	0.385	1	28. Satb2/Rab3b
Cox18	0.1054357736508263	0.005063388522690726	0.163	0.115	1	28. Satb2/Rab3b
Mcts1	0.10544961432552004	0.0737303905634259	0.319	0.282	1	28. Satb2/Rab3b
Nipa2	0.10548042109920953	0.06003524201860333	0.237	0.231	1	28. Satb2/Rab3b
Lrrc8d	0.10549258805126066	-0.032046439729769505	0.363	0.282	1	28. Satb2/Rab3b
Camk1	0.10560874305116204	0.1803215916778368	0.319	0.244	1	28. Satb2/Rab3b
Fermt2	0.10570489197948321	0.11997013054475403	0.4	0.333	1	28. Satb2/Rab3b
Npc2	0.10588915451272808	0.0549787437740657	0.207	0.179	1	28. Satb2/Rab3b
Arhgap6	0.10596259670988165	-0.08010783700213864	0.822	0.91	1	28. Satb2/Rab3b
Rnaset2a	0.106002034572947	-0.05316537705326729	0.222	0.192	1	28. Satb2/Rab3b
Hnrnph1	0.10618985817676913	0.04989685710566305	0.422	0.346	1	28. Satb2/Rab3b
Snrnp27	0.10627745114656283	0.03981412714466037	0.259	0.231	1	28. Satb2/Rab3b
Iscu	0.10645079416585254	-0.14214907827516887	0.207	0.256	1	28. Satb2/Rab3b
Pigx	0.10658423543468817	0.02039331506696751	0.119	0.09	1	28. Satb2/Rab3b
Sdad1	0.10658547986353606	-0.214891035531579	0.111	0.167	1	28. Satb2/Rab3b
Zfp239	0.10672987443166068	-0.13188500812715231	0.156	0.244	1	28. Satb2/Rab3b
Mrps18a	0.10685793803602718	0.023755062668474047	0.237	0.231	1	28. Satb2/Rab3b
D630045J12Rik	0.10701229901911495	-0.09678113368766617	0.289	0.321	1	28. Satb2/Rab3b
Snhg14	0.10704192844483758	-0.14657692113175358	0.948	0.91	1	28. Satb2/Rab3b
Smc3	0.10705637134679852	-0.25364222236268574	0.363	0.359	1	28. Satb2/Rab3b
Trim35	0.10721188292788533	-0.04116914660110149	0.6	0.538	1	28. Satb2/Rab3b
Zc3h6	0.10723347517890311	-0.11678062635471231	0.356	0.295	1	28. Satb2/Rab3b
Sycp3	0.10724692179106951	-0.4174106684387099	0.333	0.321	1	28. Satb2/Rab3b
Macrod1	0.10738220687288462	-0.19214788170821673	0.444	0.462	1	28. Satb2/Rab3b
Tenm3	0.10759237568144527	0.1766928497987732	0.711	0.628	1	28. Satb2/Rab3b
Rer1	0.10765992141468154	-0.043599660144467034	0.244	0.218	1	28. Satb2/Rab3b
Ccni	0.10774133255144515	0.16223065842401208	0.319	0.192	1	28. Satb2/Rab3b
Lrrc8c	0.10800390142549646	-0.002944225996469929	0.289	0.205	1	28. Satb2/Rab3b
Peli1	0.10804725510193958	-0.024991487675268376	0.319	0.269	1	28. Satb2/Rab3b
2810013P06Rik	0.10813915450124567	0.21673269240542847	0.207	0.064	1	28. Satb2/Rab3b
Fam160b1	0.10817865247995848	0.006960806820912713	0.119	0.077	1	28. Satb2/Rab3b
Mia2	0.10853518541666811	0.09150067885577473	0.422	0.372	1	28. Satb2/Rab3b
Rplp1	0.10859693620715984	0.16088860313069664	0.533	0.462	1	28. Satb2/Rab3b
Stk40	0.1086445212210922	0.41351841809291456	0.259	0.103	1	28. Satb2/Rab3b
Usp11	0.10871754602613211	-0.11995377733469315	0.348	0.359	1	28. Satb2/Rab3b
Sh3bp5	0.10883389006376237	0.10672844352884814	0.341	0.218	1	28. Satb2/Rab3b
Saysd1	0.10888373024884399	-0.1545401365338994	0.089	0.128	1	28. Satb2/Rab3b
C2cd2	0.10905041497402551	0.09578580407864051	0.281	0.205	1	28. Satb2/Rab3b
Prr12	0.10907113246334972	-0.11675635209283608	0.126	0.167	1	28. Satb2/Rab3b
Fgf14	0.10914661734363018	-0.17657339132597727	0.985	1	1	28. Satb2/Rab3b
Cep83os	0.10915683920117376	0.18429506112165245	0.23	0.103	1	28. Satb2/Rab3b
Mtmr1	0.10917581217275117	-0.11255069749332158	0.356	0.449	1	28. Satb2/Rab3b
Nefl	0.10926114264772119	-0.03811163948662433	0.126	0.115	1	28. Satb2/Rab3b
Cnnm2	0.10928124395526774	-0.18369060653920444	0.259	0.372	1	28. Satb2/Rab3b
Mbd1	0.10928807018046166	-0.10625012274402629	0.163	0.179	1	28. Satb2/Rab3b
Galnt7	0.1094318318379411	0.18350108667676268	0.326	0.269	1	28. Satb2/Rab3b
Gm49417	0.1095063215212297	0.13940603666542234	0.207	0.103	1	28. Satb2/Rab3b
Fam204a	0.10953949299018197	-0.04077300866551814	0.178	0.167	1	28. Satb2/Rab3b
Wdr73	0.10955306109470314	0.22891645414660355	0.215	0.154	1	28. Satb2/Rab3b
Edc4	0.10972292251777536	0.18987787124435018	0.215	0.09	1	28. Satb2/Rab3b
Tm9sf4	0.10975640068418539	-0.0733247158975785	0.459	0.449	1	28. Satb2/Rab3b
Nbr1	0.10979270515705375	0.1487833987263979	0.422	0.244	1	28. Satb2/Rab3b
Tnip2	0.10979887384923438	0.14077754575753076	0.185	0.154	1	28. Satb2/Rab3b
Gpbp1l1	0.10983368811155367	0.200621403334365	0.281	0.141	1	28. Satb2/Rab3b
March2	0.10989968237378304	0.12080293962096456	0.304	0.205	1	28. Satb2/Rab3b
Nhlrc2	0.11012705982343043	-0.1576801189336683	0.23	0.218	1	28. Satb2/Rab3b
Eid1	0.11017324178641147	0.20058131999873896	0.281	0.167	1	28. Satb2/Rab3b
Katnbl1	0.11023814173241167	0.09923839043498972	0.222	0.141	1	28. Satb2/Rab3b
Nhs	0.1102851477053064	-0.052354933143597515	0.541	0.487	1	28. Satb2/Rab3b
Rasgrp1	0.11032706057725322	0.5970614107437241	0.378	0.167	1	28. Satb2/Rab3b
Arfgap3	0.11034077895307731	0.13903553698588222	0.259	0.231	1	28. Satb2/Rab3b
Frmd4a	0.11038230743410256	-0.14903129150207484	0.963	0.949	1	28. Satb2/Rab3b
Parp6	0.1103963090026135	-0.11187593405558094	0.252	0.231	1	28. Satb2/Rab3b
Kif16b	0.11041333320683587	0.0033989488366151788	0.222	0.154	1	28. Satb2/Rab3b
Fan1	0.11045564474304226	-0.25791166799075854	0.104	0.128	1	28. Satb2/Rab3b
Pitpnb	0.11053156924740258	-0.17348673168762135	0.237	0.244	1	28. Satb2/Rab3b
Iqce	0.11054600297209242	-0.010626103349664517	0.4	0.397	1	28. Satb2/Rab3b
Ubqln4	0.11075596856792935	-0.09633255939636648	0.156	0.115	1	28. Satb2/Rab3b
Zeb1	0.11089852901143618	-0.32457804934749257	0.756	0.756	1	28. Satb2/Rab3b
2900060N12Rik	0.1109741708578337	0.11822392135244181	0.2	0.192	1	28. Satb2/Rab3b
Gm46124	0.11105451733253414	-0.013822221618651931	0.104	0.09	1	28. Satb2/Rab3b
Fbxl20	0.11118473626190509	0.05205612887176203	0.57	0.462	1	28. Satb2/Rab3b
4930595D18Rik	0.11132658605348411	0.026412937407189863	0.267	0.205	1	28. Satb2/Rab3b
Cep290	0.11145842066623532	0.0447455325718038	0.348	0.282	1	28. Satb2/Rab3b
Pde3b	0.11147163555555216	0.11248803860775713	0.311	0.244	1	28. Satb2/Rab3b
Ecsit	0.1114971839290537	0.2589545304162913	0.244	0.09	1	28. Satb2/Rab3b
Saraf	0.11153866227627181	-0.0010386956992449736	0.615	0.551	1	28. Satb2/Rab3b
Src	0.11156464177353193	0.16122957994294085	0.252	0.154	1	28. Satb2/Rab3b
Ndufa5	0.11164058104976778	-0.16965705112152496	0.244	0.321	1	28. Satb2/Rab3b
Pcyt1b	0.1118500672386098	-0.11030356637473337	0.193	0.192	1	28. Satb2/Rab3b
Med12	0.11206134273742287	-0.07728432752087219	0.119	0.128	1	28. Satb2/Rab3b
Arhgdia	0.11214966757452496	0.30738733784997385	0.207	0.064	1	28. Satb2/Rab3b
B230217J21Rik	0.11217895281790882	-0.21071566019235846	0.104	0.154	1	28. Satb2/Rab3b
Eif4g1	0.11234193609319919	-0.11569280946364091	0.496	0.436	1	28. Satb2/Rab3b
Ptbp2	0.11249014974220552	-0.09240484644224978	0.511	0.474	1	28. Satb2/Rab3b
Nif3l1	0.11252961387413199	-0.021499577732216224	0.237	0.179	1	28. Satb2/Rab3b
Cdk17	0.11254355390769444	-0.2798151732972869	0.444	0.513	1	28. Satb2/Rab3b
Rapgef1	0.1125534035137447	-0.04792625241323334	0.467	0.385	1	28. Satb2/Rab3b
Klhl8	0.11267553410641533	0.1036293863310567	0.156	0.077	1	28. Satb2/Rab3b
Brwd1	0.11272556346543086	0.16287339297772996	0.585	0.577	1	28. Satb2/Rab3b
Bicra	0.11277591975960277	-0.16379900781692214	0.281	0.269	1	28. Satb2/Rab3b
Tmem245	0.11280972276016074	0.3452057671713903	0.415	0.256	1	28. Satb2/Rab3b
Akap8	0.11286593987891971	0.2295347857768284	0.385	0.256	1	28. Satb2/Rab3b
Atp5g1	0.11289706268557512	0.10647987847745732	0.311	0.308	1	28. Satb2/Rab3b
Tbc1d8	0.11312931037051809	-0.10523096639676299	0.193	0.231	1	28. Satb2/Rab3b
Cd99l2	0.11318892565963405	0.008262749589257101	0.333	0.333	1	28. Satb2/Rab3b
Cnpy2	0.11332860127387108	0.12635563500762836	0.296	0.205	1	28. Satb2/Rab3b
Cntn4	0.11335401891614996	-0.27833335203047005	0.341	0.372	1	28. Satb2/Rab3b
Acot13	0.11364632406270479	0.37201460828784444	0.237	0.103	1	28. Satb2/Rab3b
Cd83	0.11400963160605551	0.10971187027073107	0.111	0.051	1	28. Satb2/Rab3b
Sparcl1	0.11404196270952963	0.02964501316398349	0.237	0.244	1	28. Satb2/Rab3b
9530068E07Rik	0.11404390988692475	-0.03370808216308563	0.215	0.231	1	28. Satb2/Rab3b
Hmgcs1	0.1140890779982331	0.21866712843948982	0.237	0.205	1	28. Satb2/Rab3b
BC052040	0.11421083892535604	-0.2690589243195264	0.289	0.346	1	28. Satb2/Rab3b
Tafa2	0.11427731410590618	-0.8428860306227627	0.111	0.231	1	28. Satb2/Rab3b
Sh3kbp1	0.11463781874141184	0.15612027119812044	0.4	0.321	1	28. Satb2/Rab3b
Lgmn	0.1148199286824843	0.038548721351076676	0.259	0.179	1	28. Satb2/Rab3b
Epdr1	0.11483123852622168	-0.2171988312159875	0.363	0.359	1	28. Satb2/Rab3b
Rgs4	0.11493248372584672	0.0498479705875195	0.222	0.154	1	28. Satb2/Rab3b
Col6a1	0.11497218283750736	0.17610700617532182	0.267	0.205	1	28. Satb2/Rab3b
Snap23	0.11511228937114477	0.1016720520079325	0.341	0.282	1	28. Satb2/Rab3b
Nucb2	0.11519333180848268	0.24373590575640303	0.489	0.308	1	28. Satb2/Rab3b
Mccc1	0.11536812227941204	-0.20716087709998304	0.222	0.244	1	28. Satb2/Rab3b
Tmem35a	0.11556004302535126	0.059925834984561166	0.304	0.218	1	28. Satb2/Rab3b
Aff1	0.11556195590442242	0.18311832806666123	0.215	0.103	1	28. Satb2/Rab3b
Lmo3	0.11563664110126576	0.02986457939066811	0.23	0.231	1	28. Satb2/Rab3b
Trafd1	0.11572484017501099	0.03354593924395499	0.281	0.231	1	28. Satb2/Rab3b
Pias1	0.11575565017488582	-0.06190804446384468	0.481	0.5	1	28. Satb2/Rab3b
Matk	0.11580144368860365	0.1196259736458769	0.415	0.436	1	28. Satb2/Rab3b
Suco	0.11580581664750057	0.31729930986737864	0.496	0.346	1	28. Satb2/Rab3b
Babam1	0.1159075712112416	-0.05137864331929698	0.207	0.167	1	28. Satb2/Rab3b
Ap1g1	0.1161202728461663	0.04735156735562762	0.341	0.321	1	28. Satb2/Rab3b
Matr3	0.11634537607890043	-0.08335472775433661	0.407	0.333	1	28. Satb2/Rab3b
Zfp821	0.1163524345184916	-0.1972798961714889	0.274	0.282	1	28. Satb2/Rab3b
Psmc3	0.11641602432135618	-0.027324906626830292	0.237	0.154	1	28. Satb2/Rab3b
Etv5	0.1166919868896533	0.0025088237448721573	0.185	0.128	1	28. Satb2/Rab3b
Lyrm1	0.11685678059065543	0.033152046349936126	0.133	0.09	1	28. Satb2/Rab3b
Nicn1	0.11711551493552111	-0.25654343370767874	0.096	0.154	1	28. Satb2/Rab3b
Dlk2	0.11713396489607401	-0.2421948700336643	0.178	0.205	1	28. Satb2/Rab3b
Cux2	0.11736680626939351	0.13363215720159616	0.178	0.077	1	28. Satb2/Rab3b
Mark2	0.1174341857571051	-0.08079767226035828	0.496	0.436	1	28. Satb2/Rab3b
Mrps5	0.11744602512735887	-0.22628334121693916	0.356	0.359	1	28. Satb2/Rab3b
Gramd4	0.11744791162983854	0.11012214887668514	0.185	0.141	1	28. Satb2/Rab3b
Kif5b	0.1176680385370881	-0.211228189306216	0.556	0.615	1	28. Satb2/Rab3b
Caskin1	0.11774573406811929	0.04670230942945214	0.244	0.218	1	28. Satb2/Rab3b
Tmx1	0.11784238109205435	-0.014920659606706077	0.319	0.244	1	28. Satb2/Rab3b
Ninl	0.11802615906634628	-0.10747843859767975	0.074	0.103	1	28. Satb2/Rab3b
Trim44	0.118046047580578	0.20370981426218426	0.593	0.474	1	28. Satb2/Rab3b
Tmem47	0.11837331347474626	-0.22032794548805695	0.141	0.167	1	28. Satb2/Rab3b
Kcnip3	0.11837622799634659	0.0051336805453786605	0.274	0.205	1	28. Satb2/Rab3b
Rnf24	0.11839035155092509	0.09624731187122881	0.385	0.244	1	28. Satb2/Rab3b
Pde4d	0.11857395454515127	-0.2016503437389341	0.993	0.949	1	28. Satb2/Rab3b
Ints13	0.11857758201162918	0.06182961977888793	0.156	0.09	1	28. Satb2/Rab3b
Disp1	0.11859316463753201	0.12029864842554233	0.141	0.09	1	28. Satb2/Rab3b
Tmpo	0.1186012667383367	-0.022549680327174387	0.081	0.103	1	28. Satb2/Rab3b
Phrf1	0.11865306583194214	0.0850371120335578	0.281	0.154	1	28. Satb2/Rab3b
Rfx3	0.11865808939988833	0.008398313791350809	0.726	0.692	1	28. Satb2/Rab3b
Gabrg1	0.11865908869357462	0.03647086848081149	0.667	0.641	1	28. Satb2/Rab3b
Cluap1	0.11868446739504422	0.03966940216649961	0.289	0.192	1	28. Satb2/Rab3b
Rpl7a	0.11869365597103632	-0.18397399677543802	0.215	0.218	1	28. Satb2/Rab3b
Ppp1r12c	0.11873580754303503	0.16918834997354482	0.259	0.103	1	28. Satb2/Rab3b
Zfp668	0.11874719234145839	0.2371086087094931	0.111	0.038	1	28. Satb2/Rab3b
Usp10	0.11875588829305339	0.024572863465736228	0.193	0.141	1	28. Satb2/Rab3b
Topbp1	0.11881813472293641	-0.12667506928695785	0.119	0.141	1	28. Satb2/Rab3b
Clasp1	0.11882719477708029	-0.4601240010397074	0.548	0.667	1	28. Satb2/Rab3b
Asap2	0.11897599452125392	-0.33091842757646195	0.341	0.423	1	28. Satb2/Rab3b
Megf8	0.11911862551232857	0.003437706319143752	0.237	0.244	1	28. Satb2/Rab3b
Mettl4	0.11919259950837417	0.13570896622363998	0.133	0.038	1	28. Satb2/Rab3b
Dglucy	0.11922713581033469	-0.1791905462653466	0.074	0.103	1	28. Satb2/Rab3b
Gm14443	0.11933415584365108	0.05018572746118155	0.126	0.09	1	28. Satb2/Rab3b
4933426B08Rik	0.11940020454223134	0.1773783450092708	0.148	0.077	1	28. Satb2/Rab3b
Twf2	0.11971515466749218	0.10930074641798126	0.126	0.077	1	28. Satb2/Rab3b
Sec11c	0.11974826385305397	-0.2961935836522911	0.252	0.321	1	28. Satb2/Rab3b
Clic5	0.11989388201096898	0.1725437092150407	0.111	0.026	1	28. Satb2/Rab3b
Rbm6	0.11993061932359263	0.16887422553008902	0.807	0.679	1	28. Satb2/Rab3b
Thoc1	0.11995036597768566	0.20661716112610007	0.659	0.462	1	28. Satb2/Rab3b
Arhgap20	0.11996339011757007	-0.43976409780919656	0.244	0.333	1	28. Satb2/Rab3b
Cdh18	0.12013184279373788	-0.5647389388342554	0.444	0.526	1	28. Satb2/Rab3b
Tmem29	0.12019106775664104	-0.10340946220399094	0.4	0.41	1	28. Satb2/Rab3b
Mroh1	0.12023479132675507	0.20827462448393042	0.311	0.167	1	28. Satb2/Rab3b
Penk	0.1203012886669188	0.1433084539380124	0.178	0.167	1	28. Satb2/Rab3b
Fktn	0.1203342404873532	-0.15817701104802595	0.415	0.385	1	28. Satb2/Rab3b
Slc2a8	0.12035755492577371	-0.1944687118368123	0.089	0.154	1	28. Satb2/Rab3b
Prepl	0.12039864023500377	-0.008378994860431144	0.4	0.372	1	28. Satb2/Rab3b
Abcc4	0.12048352455731004	-0.29275839000406056	0.089	0.179	1	28. Satb2/Rab3b
Rps2	0.12077143182618734	-0.05006225538866804	0.481	0.462	1	28. Satb2/Rab3b
1700084C06Rik	0.12089132323900283	-0.1520582519992666	0.274	0.321	1	28. Satb2/Rab3b
Arhgef2	0.12096438645133183	0.03430988263970716	0.119	0.141	1	28. Satb2/Rab3b
Med14	0.12117272442221501	0.3572591446895621	0.385	0.269	1	28. Satb2/Rab3b
Idh3b	0.12120867300480327	0.11264123196696907	0.341	0.269	1	28. Satb2/Rab3b
Sumo3	0.1214298922229261	0.20701274404041867	0.193	0.077	1	28. Satb2/Rab3b
Vamp2	0.12144632864152338	-0.18822962340085247	0.326	0.346	1	28. Satb2/Rab3b
Ccdc186	0.12145291068926245	0.10236193394186793	0.23	0.154	1	28. Satb2/Rab3b
Socs4	0.12151356505147386	0.023881061439734536	0.141	0.09	1	28. Satb2/Rab3b
Nrsn2	0.12162042279575366	-0.2812702579425743	0.467	0.59	1	28. Satb2/Rab3b
Snx10	0.12164245788178583	0.41751881152968184	0.533	0.372	1	28. Satb2/Rab3b
Hint3	0.12178068287411352	-0.01385880922944871	0.148	0.167	1	28. Satb2/Rab3b
Tyk2	0.12179512559620188	-0.04420581309746183	0.089	0.103	1	28. Satb2/Rab3b
Cacna1d	0.1221425665190085	-0.28679820471482165	0.704	0.782	1	28. Satb2/Rab3b
Gm15594	0.12223317954026343	0.13031443134060267	0.133	0.051	1	28. Satb2/Rab3b
Supt16	0.12224801580513883	-0.10097044969227265	0.215	0.231	1	28. Satb2/Rab3b
Ciapin1	0.12229255032175163	3.874592023881407e-4	0.133	0.09	1	28. Satb2/Rab3b
Fgf1	0.12279974574616144	0.2797095443318345	0.496	0.372	1	28. Satb2/Rab3b
Atp5l	0.12281142857960443	-0.21969738473265954	0.363	0.397	1	28. Satb2/Rab3b
Fam216a	0.12282835281786784	-0.035787248787081505	0.296	0.269	1	28. Satb2/Rab3b
6030458C11Rik	0.12285333442649458	0.031845045977909936	0.163	0.141	1	28. Satb2/Rab3b
Slc9a7	0.12288860577926979	0.16779561286194744	0.504	0.372	1	28. Satb2/Rab3b
Ppme1	0.12307277118327405	0.13828776640280782	0.437	0.372	1	28. Satb2/Rab3b
Tmem229b	0.12337326835546682	0.007817181344357438	0.126	0.103	1	28. Satb2/Rab3b
Smyd4	0.12342295161883642	0.025895242137105146	0.178	0.154	1	28. Satb2/Rab3b
Asphd1	0.123496955460932	-0.04333726359508899	0.17	0.192	1	28. Satb2/Rab3b
Ccdc138	0.1235653171033685	-0.09654347001191105	0.141	0.167	1	28. Satb2/Rab3b
Map2	0.12378126689389023	0.003003178116163241	0.933	0.872	1	28. Satb2/Rab3b
Rxylt1	0.12389550913668665	0.13438838671278197	0.289	0.205	1	28. Satb2/Rab3b
Gm36198	0.12391017327700077	0.12220835076840963	0.319	0.192	1	28. Satb2/Rab3b
Iars2	0.12393932510733019	-0.19184012241878623	0.244	0.295	1	28. Satb2/Rab3b
Syp	0.1241193568150169	0.18582624019760496	0.548	0.5	1	28. Satb2/Rab3b
Psd	0.12416582426164278	-0.18357303411132864	0.341	0.346	1	28. Satb2/Rab3b
Ube2q1	0.12420299215097065	0.13596837188714883	0.148	0.064	1	28. Satb2/Rab3b
Acd	0.12434995942361425	-0.04724644482135426	0.096	0.103	1	28. Satb2/Rab3b
Tars2	0.12435725119929249	0.06868477151859742	0.141	0.077	1	28. Satb2/Rab3b
Hccs	0.12463952054506992	-0.3253821739800645	0.326	0.359	1	28. Satb2/Rab3b
Zfc3h1	0.12472259811688555	-0.06557058564645246	0.341	0.346	1	28. Satb2/Rab3b
Lin7b	0.12503849309605125	-0.25222710012460864	0.074	0.128	1	28. Satb2/Rab3b
Kcnab2	0.1250694542708188	0.17070485393538276	0.111	0.038	1	28. Satb2/Rab3b
Nxn	0.12512206382746108	0.1680869464888186	0.274	0.205	1	28. Satb2/Rab3b
Vps35	0.12519519753048938	0.2100895871066395	0.348	0.282	1	28. Satb2/Rab3b
Immp2l	0.12522139933131635	0.2663968015454905	0.519	0.397	1	28. Satb2/Rab3b
Eif3c	0.12532017537001688	-0.11631478273980711	0.252	0.244	1	28. Satb2/Rab3b
Cox7c	0.12546461007983947	-0.05576407074057621	0.622	0.538	1	28. Satb2/Rab3b
Foxred1	0.12552517936712013	-0.09721050271100268	0.067	0.103	1	28. Satb2/Rab3b
Slc7a6os	0.1257026679202252	-0.1723307919282453	0.304	0.282	1	28. Satb2/Rab3b
Oprk1	0.1257340132297778	-0.6270948147655606	0.119	0.282	1	28. Satb2/Rab3b
Gm38393	0.1259312467304593	-0.15907403279479304	0.23	0.269	1	28. Satb2/Rab3b
Gm16599	0.1260570024177967	0.13452044750442194	0.496	0.436	1	28. Satb2/Rab3b
Gcnt7	0.12620144764218139	-0.32994626345474765	0.126	0.218	1	28. Satb2/Rab3b
Epb41l4a	0.12620198281372008	-0.1934810824141458	0.104	0.179	1	28. Satb2/Rab3b
Rexo1	0.12637106817454308	0.02542753224186156	0.207	0.167	1	28. Satb2/Rab3b
9930021J03Rik	0.12639333574191153	0.04473641568406683	0.533	0.5	1	28. Satb2/Rab3b
Csnk1g2	0.12640150283286558	-0.04606616316390799	0.178	0.154	1	28. Satb2/Rab3b
Syn2	0.12642606938892614	0.034515854893023334	0.541	0.577	1	28. Satb2/Rab3b
Spata2	0.12650791996337507	-0.05712277532643392	0.126	0.115	1	28. Satb2/Rab3b
St3gal4	0.12661503697152035	0.09610525278240878	0.296	0.244	1	28. Satb2/Rab3b
Mfsd1	0.12665657792586915	0.08433559657065967	0.104	0.038	1	28. Satb2/Rab3b
Frmd3	0.1267748587159846	-0.02297774847966305	0.356	0.359	1	28. Satb2/Rab3b
Rgl2	0.1268182097605337	0.2922962804342959	0.185	0.077	1	28. Satb2/Rab3b
Eno1	0.12691316755855456	-0.0449824477962103	0.215	0.192	1	28. Satb2/Rab3b
Dennd4a	0.1271645405582878	0.19026351111320028	0.467	0.423	1	28. Satb2/Rab3b
Gabpb1	0.12716567418962044	0.02588440412308718	0.207	0.192	1	28. Satb2/Rab3b
Dcaf17	0.1273508869319464	-0.05431739272283864	0.319	0.282	1	28. Satb2/Rab3b
Dtna	0.1276273181385275	-0.08169970082533795	0.459	0.526	1	28. Satb2/Rab3b
Zfp160	0.12778979197030776	-0.23535963026692142	0.319	0.308	1	28. Satb2/Rab3b
Nalcn	0.1278100943076721	0.16277268691227542	0.874	0.795	1	28. Satb2/Rab3b
Ogfrl1	0.12785100553091946	0.15173993267804642	0.267	0.218	1	28. Satb2/Rab3b
Srsf7	0.1279784825203141	0.012554690189455764	0.667	0.654	1	28. Satb2/Rab3b
Tspan3	0.12811089364862763	-0.25138602158359435	0.43	0.5	1	28. Satb2/Rab3b
Ptprz1	0.1282762194273171	0.7353480359885177	0.437	0.218	1	28. Satb2/Rab3b
Inpp1	0.1284314828973924	0.12729767110418666	0.222	0.154	1	28. Satb2/Rab3b
Pde7b	0.12846293212765542	0.18713059211233762	0.733	0.667	1	28. Satb2/Rab3b
Rpl36al	0.12854061900437758	0.2438994153666576	0.333	0.244	1	28. Satb2/Rab3b
Ncald	0.12870248201594098	-0.2953722520141302	0.622	0.667	1	28. Satb2/Rab3b
Use1	0.12874317293437396	0.018058136407321956	0.207	0.167	1	28. Satb2/Rab3b
Pdxp	0.1291487622677617	0.027126360529946048	0.17	0.167	1	28. Satb2/Rab3b
Raf1	0.12918992285908812	0.029480119852895337	0.422	0.397	1	28. Satb2/Rab3b
Gid4	0.12921752909637935	-0.016947756640909084	0.259	0.231	1	28. Satb2/Rab3b
Zfp462	0.1292415409785422	-0.027954380330048156	0.378	0.385	1	28. Satb2/Rab3b
Optn	0.12925120766615888	0.1065963204148504	0.178	0.141	1	28. Satb2/Rab3b
Nrip2	0.12934338920684943	-0.11123623958957013	0.141	0.141	1	28. Satb2/Rab3b
Pgrmc1	0.12942426997939038	-0.23086820761863125	0.644	0.705	1	28. Satb2/Rab3b
AI413582	0.12944397757684617	0.1966648891397025	0.141	0.077	1	28. Satb2/Rab3b
Nrg3	0.12953799244613354	-0.12015222635659306	0.926	0.962	1	28. Satb2/Rab3b
Gm14204	0.1299286695507081	-0.006933233463047861	0.281	0.256	1	28. Satb2/Rab3b
Prss36	0.13000126221899977	0.2375229385969428	0.148	0.051	1	28. Satb2/Rab3b
Ttc13	0.1301409185968191	0.05275218683348559	0.267	0.205	1	28. Satb2/Rab3b
Atp5k	0.13018566469886148	0.036654051560246925	0.341	0.282	1	28. Satb2/Rab3b
Ndn	0.1301923042461982	-0.4036019017267851	0.43	0.385	1	28. Satb2/Rab3b
Ube4bos1	0.13032636295291491	4.5927730542927314e-4	0.326	0.321	1	28. Satb2/Rab3b
Faxc	0.13062161375902664	0.023268937588136085	0.259	0.205	1	28. Satb2/Rab3b
Sf3b6	0.1306711226046651	0.23349682065906363	0.333	0.141	1	28. Satb2/Rab3b
Ttc14	0.13069850820143722	0.18108297318191902	0.756	0.577	1	28. Satb2/Rab3b
Rpap3	0.13071675722092083	-0.1533137412512806	0.259	0.244	1	28. Satb2/Rab3b
Bmper	0.13087667362485295	0.21614553259340863	0.296	0.231	1	28. Satb2/Rab3b
BC051142	0.13115044969384157	0.3368254237073005	0.141	0.013	1	28. Satb2/Rab3b
Rcor3	0.13120752235659147	-0.028629162161129984	0.244	0.269	1	28. Satb2/Rab3b
Sh3glb1	0.13137921655138043	-0.01917908670789381	0.43	0.41	1	28. Satb2/Rab3b
Slc24a2	0.1313954382588756	-0.24279191261897126	0.696	0.654	1	28. Satb2/Rab3b
Syt16	0.1314768060346842	-0.0940483498561473	0.593	0.59	1	28. Satb2/Rab3b
Cpeb2	0.13151241827827295	-0.07135652729928355	0.363	0.308	1	28. Satb2/Rab3b
Gm26918	0.13154575601448287	0.024005577248847776	0.163	0.09	1	28. Satb2/Rab3b
Strn4	0.13165479830541962	-0.28096726798928673	0.111	0.179	1	28. Satb2/Rab3b
Yaf2	0.1316620004024192	-0.12262436269265498	0.422	0.423	1	28. Satb2/Rab3b
Ap3m2	0.1317865739410155	0.005166001705332657	0.104	0.128	1	28. Satb2/Rab3b
Ncbp1	0.13206946999259978	-0.24375404094517972	0.193	0.218	1	28. Satb2/Rab3b
Bzw2	0.13211975054194716	-0.06383085488611162	0.281	0.231	1	28. Satb2/Rab3b
Gstm5	0.13212905008421824	-0.05885100410133404	0.141	0.128	1	28. Satb2/Rab3b
Tet3	0.13233236282556968	0.012263150875045925	0.444	0.41	1	28. Satb2/Rab3b
Arl8b	0.1325568575540478	-0.08333471501912804	0.311	0.321	1	28. Satb2/Rab3b
Snx3	0.13256556789394186	0.091089874810239	0.393	0.295	1	28. Satb2/Rab3b
Tbc1d13	0.132599170769084	0.11357899425896137	0.141	0.09	1	28. Satb2/Rab3b
Serf2	0.13261281457423693	0.08302229182020437	0.23	0.192	1	28. Satb2/Rab3b
Lars	0.13263893022640205	-0.26171796424351157	0.43	0.474	1	28. Satb2/Rab3b
Cdc42bpa	0.1326435438573938	-0.07745086844807858	0.733	0.667	1	28. Satb2/Rab3b
Gm26618	0.13275590018989664	-0.1369626161392799	0.156	0.179	1	28. Satb2/Rab3b
Dimt1	0.1330966551489342	-0.0029454561722310757	0.178	0.141	1	28. Satb2/Rab3b
Hbp1	0.1332099361559866	-0.001034665260090717	0.17	0.128	1	28. Satb2/Rab3b
Rpl5	0.1332456997616985	-0.12614665105725642	0.259	0.308	1	28. Satb2/Rab3b
Nfia	0.1332721779455625	-0.5465699251263534	0.178	0.231	1	28. Satb2/Rab3b
Elmo1	0.13358612744214357	0.4052926217711528	0.467	0.346	1	28. Satb2/Rab3b
Cep68	0.13381742996307444	0.10577975642554899	0.23	0.244	1	28. Satb2/Rab3b
Usp33	0.1338395337748982	0.11622139029020317	0.6	0.551	1	28. Satb2/Rab3b
Rxfp2	0.13401840106051222	0.8244606223855901	0.267	0.128	1	28. Satb2/Rab3b
Gabpa	0.13407100186926948	-0.08554301538306752	0.089	0.103	1	28. Satb2/Rab3b
Mosmo	0.13408795699250253	0.1440884568020443	0.341	0.269	1	28. Satb2/Rab3b
Galnt9	0.1341776014582659	-0.34777547316211027	0.133	0.205	1	28. Satb2/Rab3b
Serinc1	0.13426675821972006	-0.10545379348968464	0.652	0.679	1	28. Satb2/Rab3b
Mapk8ip3	0.1344901473981217	-0.013142623496504524	0.496	0.385	1	28. Satb2/Rab3b
4930590L20Rik	0.13451909904184225	-0.11003750986205119	0.385	0.359	1	28. Satb2/Rab3b
Gm26782	0.13465174505026933	0.25208588550050504	0.326	0.179	1	28. Satb2/Rab3b
Minpp1	0.1346849219429304	0.23429581908597064	0.304	0.192	1	28. Satb2/Rab3b
Ppp2r3a	0.13492328639977763	0.08942015771563327	0.652	0.59	1	28. Satb2/Rab3b
Gabbr2	0.1351109810651942	-0.17132911926040606	0.4	0.462	1	28. Satb2/Rab3b
Gm47071	0.13517714560439073	-0.17612186109990535	0.074	0.103	1	28. Satb2/Rab3b
Cox6b1	0.13520954809992142	-0.37551167528326446	0.356	0.5	1	28. Satb2/Rab3b
Skp1a	0.1352552881006623	0.060165565347888084	0.289	0.218	1	28. Satb2/Rab3b
Rufy3	0.1352805882243629	-0.126665665044158	0.778	0.808	1	28. Satb2/Rab3b
Rassf8	0.13539521058854556	-0.5612396900398533	0.326	0.487	1	28. Satb2/Rab3b
Ptn	0.13541572682252462	-0.23421960442275958	0.215	0.346	1	28. Satb2/Rab3b
Bnip2	0.1356244303231431	-0.21012347982402177	0.111	0.141	1	28. Satb2/Rab3b
Polr3gl	0.13568333682833084	-0.1558895313089167	0.17	0.179	1	28. Satb2/Rab3b
Bcl11a	0.1357370710498373	0.29650194565852384	0.378	0.282	1	28. Satb2/Rab3b
4930484I04Rik	0.13589562111217993	-0.029556120566825328	0.156	0.167	1	28. Satb2/Rab3b
Tsc1	0.1362817629420335	-0.12012609228382964	0.585	0.577	1	28. Satb2/Rab3b
Snapc3	0.1363509894057287	0.060668537167977044	0.43	0.346	1	28. Satb2/Rab3b
Gm16105	0.1363800962918435	0.18106193080691868	0.43	0.295	1	28. Satb2/Rab3b
Ppia	0.13647377070610417	-0.3479139907907889	0.622	0.692	1	28. Satb2/Rab3b
Rnf227	0.13653092664293245	-0.21692448942737586	0.252	0.269	1	28. Satb2/Rab3b
Arl5a	0.13658633823420566	0.09039618714455055	0.311	0.205	1	28. Satb2/Rab3b
Atp5j	0.1365921450905084	0.0825552634689265	0.363	0.295	1	28. Satb2/Rab3b
Kcnh5	0.1366158424739389	0.12329738501970788	0.178	0.167	1	28. Satb2/Rab3b
F8	0.13672399897786902	0.21955043892891682	0.148	0.064	1	28. Satb2/Rab3b
Actr1a	0.13674252796939312	-0.08573888782547201	0.252	0.256	1	28. Satb2/Rab3b
Acss2	0.1369885460507673	0.06594417350354786	0.274	0.192	1	28. Satb2/Rab3b
Xpnpep3	0.13705724636326438	0.1935221077470372	0.23	0.167	1	28. Satb2/Rab3b
Yme1l1	0.1373117886077893	-0.20615447159092715	0.578	0.538	1	28. Satb2/Rab3b
Acer3	0.13754963183520563	-0.07317112910204537	0.407	0.436	1	28. Satb2/Rab3b
Nlk	0.13777709270447125	0.3274453246697866	0.615	0.5	1	28. Satb2/Rab3b
Ccnl2	0.1378230841094937	-0.05716258547075115	0.6	0.59	1	28. Satb2/Rab3b
Tbca	0.13799101022085739	-0.08723765172223952	0.311	0.372	1	28. Satb2/Rab3b
Atf6	0.13816472608421132	0.27069434135452364	0.415	0.282	1	28. Satb2/Rab3b
Ppid	0.13831244264521195	-0.08267062785358315	0.23	0.205	1	28. Satb2/Rab3b
Dock3	0.13844829258901242	0.027641662201372874	0.852	0.808	1	28. Satb2/Rab3b
Tenm4	0.13850269295907033	0.3893000618585194	0.644	0.538	1	28. Satb2/Rab3b
Gm16541	0.13859042934451268	0.3757767524628782	0.296	0.103	1	28. Satb2/Rab3b
Ece1	0.13872612670243398	0.046306047811174755	0.341	0.295	1	28. Satb2/Rab3b
Trpc1	0.1391436546168216	0.09212590282779687	0.393	0.256	1	28. Satb2/Rab3b
Mettl23	0.139277648381224	-0.01220739586723868	0.141	0.128	1	28. Satb2/Rab3b
Bola2	0.1394194037279043	0.1687792287196997	0.17	0.115	1	28. Satb2/Rab3b
P2ry12	0.1396019697876522	-0.015384790796112324	0.2	0.115	1	28. Satb2/Rab3b
Wdr43	0.13963491321290478	-0.030424064223790404	0.363	0.269	1	28. Satb2/Rab3b
Tmtc3	0.1398627065662131	0.0740043709320709	0.156	0.103	1	28. Satb2/Rab3b
Dbn1	0.1399292360543606	-0.07033623959320667	0.4	0.372	1	28. Satb2/Rab3b
Telo2	0.1400537303388427	-0.1523343088648345	0.2	0.205	1	28. Satb2/Rab3b
Rspry1	0.14017159916465116	-0.02042337443771003	0.474	0.436	1	28. Satb2/Rab3b
Gm13187	0.14019720044732678	-0.018061435354495115	0.141	0.103	1	28. Satb2/Rab3b
Cdk2ap1	0.14030803835910158	0.320854934130437	0.126	0	1	28. Satb2/Rab3b
Pkn2	0.14060135354115588	-0.019003314891153034	0.504	0.462	1	28. Satb2/Rab3b
Nsmce2	0.14077921693361478	0.11050158009481037	0.511	0.474	1	28. Satb2/Rab3b
Zfp81	0.14086544722556613	0.1073590186226488	0.141	0.115	1	28. Satb2/Rab3b
Nploc4	0.14088471548082837	-0.09181975788872498	0.385	0.359	1	28. Satb2/Rab3b
Eif2s2	0.14089989635544242	0.24025369022601728	0.578	0.474	1	28. Satb2/Rab3b
Pcdh19	0.14093874038506193	0.0989827779833028	0.363	0.346	1	28. Satb2/Rab3b
Cltc	0.14096642399784565	-0.10172507871735093	0.496	0.513	1	28. Satb2/Rab3b
Ankrd11	0.14116281373654435	0.3296566945072943	0.652	0.513	1	28. Satb2/Rab3b
Dram2	0.14119123620324728	0.058640460926312754	0.207	0.115	1	28. Satb2/Rab3b
Sar1b	0.14160058524875413	0.11415585573546427	0.311	0.218	1	28. Satb2/Rab3b
Rab36	0.14202012063297728	0.07097275025881233	0.304	0.321	1	28. Satb2/Rab3b
Bmyc	0.14220582851348715	-0.1423825180359043	0.274	0.244	1	28. Satb2/Rab3b
Fbxo8	0.14222263839196883	0.11056377278613483	0.289	0.218	1	28. Satb2/Rab3b
Rcor1	0.14229953746957905	-0.14309036609954828	0.393	0.397	1	28. Satb2/Rab3b
Zdhhc6	0.14250685257922469	-0.11477633482187555	0.348	0.321	1	28. Satb2/Rab3b
Mdga2	0.142652069911877	0.5450077016522759	0.978	0.974	1	28. Satb2/Rab3b
Lsm7	0.14271950582053314	-0.17047384002610932	0.259	0.282	1	28. Satb2/Rab3b
Odf2	0.14280714621799676	-0.04564514962832722	0.667	0.654	1	28. Satb2/Rab3b
Pard3b	0.14287955943505878	-0.3130715817541903	0.126	0.192	1	28. Satb2/Rab3b
Timm9	0.14298856930900555	-0.19961365884253557	0.348	0.321	1	28. Satb2/Rab3b
Tagln3	0.14318611733168446	0.00817098462388477	0.23	0.179	1	28. Satb2/Rab3b
Fxyd6	0.14320873542577395	-0.34230540450775715	0.444	0.513	1	28. Satb2/Rab3b
Vps54	0.14330454103603452	0.3215518316509903	0.393	0.269	1	28. Satb2/Rab3b
Osbpl10	0.1434176314179499	-0.11129837619253508	0.252	0.179	1	28. Satb2/Rab3b
Dscam	0.14343057056401354	-0.15831367582145406	0.859	0.897	1	28. Satb2/Rab3b
Axin2	0.1434510019792818	-0.08085956391328372	0.074	0.103	1	28. Satb2/Rab3b
Guf1	0.1437020209461009	-0.12277052105097119	0.415	0.41	1	28. Satb2/Rab3b
Eml4	0.14385422735880393	-0.21726771550493806	0.4	0.462	1	28. Satb2/Rab3b
Flywch1	0.14386986017285278	0.07453024450808088	0.489	0.397	1	28. Satb2/Rab3b
Dnajb12	0.14410959014704602	0.14079964305639966	0.148	0.064	1	28. Satb2/Rab3b
Nol10	0.14418986001574552	0.12055610275288436	0.259	0.192	1	28. Satb2/Rab3b
Fbxw9	0.14420763374577034	0.06168834904392023	0.156	0.128	1	28. Satb2/Rab3b
4933407K13Rik	0.14438927751991265	0.23903496735422444	0.111	0.013	1	28. Satb2/Rab3b
Uqcc2	0.1446178371112515	0.054719849719073343	0.222	0.192	1	28. Satb2/Rab3b
Dcps	0.14468680226388209	4.633729997363667e-4	0.163	0.141	1	28. Satb2/Rab3b
Adipor1	0.14471314077259642	-0.058395292453508496	0.237	0.154	1	28. Satb2/Rab3b
Wbp1l	0.14472814623202895	0.03712980633644003	0.141	0.128	1	28. Satb2/Rab3b
Scg5	0.14488447640149937	-0.11512887190466259	0.815	0.744	1	28. Satb2/Rab3b
Unc80	0.14505228254958202	0.03506852914852354	0.807	0.718	1	28. Satb2/Rab3b
Tspan18	0.14506441998879435	-0.26480647207727187	0.163	0.244	1	28. Satb2/Rab3b
Ankmy2	0.14515566351945502	0.20517771335588197	0.23	0.09	1	28. Satb2/Rab3b
Mocs2	0.14516574291670595	-0.22192181419621204	0.133	0.179	1	28. Satb2/Rab3b
Stx18	0.14522381096238107	-0.141166420409488	0.385	0.333	1	28. Satb2/Rab3b
Pkib	0.14528154866475135	0.05745410769084669	0.252	0.231	1	28. Satb2/Rab3b
Iffo1	0.1453018602651967	-0.08566960360454179	0.119	0.154	1	28. Satb2/Rab3b
Chchd2	0.1454142877500204	0.2883300907786346	0.437	0.321	1	28. Satb2/Rab3b
Vgf	0.14543431355059103	0.11578141765873307	0.385	0.372	1	28. Satb2/Rab3b
Mindy4	0.1455568304495524	-0.20868765299724984	0.193	0.192	1	28. Satb2/Rab3b
Kdm6a	0.14566662818080978	0.01387015744392861	0.474	0.41	1	28. Satb2/Rab3b
Fbxl17	0.14618450263252747	0.2389244743784893	0.822	0.744	1	28. Satb2/Rab3b
A330076H08Rik	0.14651276272859212	-0.2880381261414766	0.815	0.872	1	28. Satb2/Rab3b
Mob4	0.14657601033122747	0.20544291297442774	0.341	0.218	1	28. Satb2/Rab3b
Tmem161b	0.14701880383923074	0.18709687132065278	0.474	0.397	1	28. Satb2/Rab3b
1110051M20Rik	0.14714692700582166	1.5363714539340378e-4	0.763	0.692	1	28. Satb2/Rab3b
Rplp2	0.14718009069446567	0.37409531866886214	0.422	0.333	1	28. Satb2/Rab3b
Cep192	0.1471859963575646	0.24062477755439504	0.274	0.154	1	28. Satb2/Rab3b
Mtch1	0.14718674242940205	0.1137224760344071	0.533	0.436	1	28. Satb2/Rab3b
Ppp1ca	0.1472380779491312	0.15582782163116377	0.148	0.064	1	28. Satb2/Rab3b
Atp5h	0.14726444413033657	0.07440489556858587	0.422	0.385	1	28. Satb2/Rab3b
Rabep1	0.14743830476859104	-0.02144629964481304	0.652	0.641	1	28. Satb2/Rab3b
Stau2	0.14747115202598893	-0.37417749106861664	0.63	0.718	1	28. Satb2/Rab3b
Antxr1	0.1475469732196126	0.024157636383242975	0.215	0.154	1	28. Satb2/Rab3b
Hcn2	0.14756971648850817	0.07822554075679017	0.193	0.154	1	28. Satb2/Rab3b
Klhl20	0.14763649664274056	0.06975931567036578	0.156	0.103	1	28. Satb2/Rab3b
Atcay	0.14770750003029737	0.41088865797173046	0.511	0.321	1	28. Satb2/Rab3b
Syn1	0.14802743448406486	-0.20865486910515418	0.593	0.667	1	28. Satb2/Rab3b
Ctnna3	0.1483902426054896	-0.042181603689470215	0.667	0.667	1	28. Satb2/Rab3b
Dhx9	0.14843207323766594	0.3248855545650891	0.289	0.167	1	28. Satb2/Rab3b
Orc2	0.1485900520399705	0.08880035043441081	0.341	0.282	1	28. Satb2/Rab3b
Cpped1	0.14860120023724835	0.10290576276875313	0.2	0.167	1	28. Satb2/Rab3b
Cotl1	0.14870534365928176	0.15377705314594242	0.156	0.103	1	28. Satb2/Rab3b
Gm16093	0.14881676033402252	-0.1481172246928748	0.178	0.192	1	28. Satb2/Rab3b
Ankrd6	0.14882753667247015	0.10391722295156536	0.363	0.282	1	28. Satb2/Rab3b
Kcmf1	0.14891011324487258	0.23150388244552922	0.415	0.282	1	28. Satb2/Rab3b
Tppp	0.1491398497087352	-0.1865822813384082	0.059	0.115	1	28. Satb2/Rab3b
Usp29	0.14916747996426039	-0.02209521149199789	0.956	0.974	1	28. Satb2/Rab3b
Nipsnap2	0.14920063199792746	-0.09666888398947593	0.341	0.385	1	28. Satb2/Rab3b
Pnkp	0.14931674215757826	0.1162300226656402	0.193	0.128	1	28. Satb2/Rab3b
Samd4	0.14944791254990955	0.022036277067728705	0.504	0.487	1	28. Satb2/Rab3b
Ash1l	0.14949437680936395	0.043908413106871436	0.726	0.692	1	28. Satb2/Rab3b
Ttll4	0.14965377642302505	0.04526122945424649	0.267	0.192	1	28. Satb2/Rab3b
Ap3b1	0.14979094802901316	0.4121687793768011	0.437	0.256	1	28. Satb2/Rab3b
Sv2c	0.1500856868421245	0.08792416270247605	0.393	0.333	1	28. Satb2/Rab3b
Dda1	0.1500942316177286	0.29755039334183336	0.222	0.103	1	28. Satb2/Rab3b
Phf8	0.15017657021438038	0.16843135440516388	0.444	0.346	1	28. Satb2/Rab3b
Gm15965	0.15023365976652298	-0.05424465957196134	0.185	0.231	1	28. Satb2/Rab3b
2010300C02Rik	0.15033888086915045	-0.11523282831538145	0.111	0.09	1	28. Satb2/Rab3b
U2af2	0.15038683437673203	0.09664093501534016	0.207	0.103	1	28. Satb2/Rab3b
Sephs1	0.1504216438363129	-0.033955401947533825	0.119	0.128	1	28. Satb2/Rab3b
Ncam2	0.1505983701112317	0.3623705482448387	0.696	0.769	1	28. Satb2/Rab3b
Tnrc6c	0.1506531008847132	-0.027299418157650024	0.785	0.769	1	28. Satb2/Rab3b
Cfl2	0.15072801244896622	-0.37190587765123284	0.311	0.397	1	28. Satb2/Rab3b
Psmc4	0.1508526902624881	0.17425436464161975	0.17	0.115	1	28. Satb2/Rab3b
Sqle	0.15102280087344472	0.03447145415389846	0.193	0.128	1	28. Satb2/Rab3b
Dgcr2	0.1512110133931419	-0.048190034046565855	0.304	0.244	1	28. Satb2/Rab3b
Gabra2	0.1514420810857003	0.21259972080951162	0.852	0.885	1	28. Satb2/Rab3b
Rpl23	0.1516119291490877	0.1263799167576165	0.533	0.385	1	28. Satb2/Rab3b
Slc33a1	0.15167600085299368	-0.2407261316422361	0.178	0.282	1	28. Satb2/Rab3b
Mt2	0.1517209276966962	-0.11347575566925183	0.156	0.179	1	28. Satb2/Rab3b
Taf1b	0.1517250102679461	-0.15391818863362294	0.326	0.333	1	28. Satb2/Rab3b
Aars	0.15199503060197064	0.16963121195528058	0.17	0.128	1	28. Satb2/Rab3b
Gng7	0.15199589985286385	-0.12837383591315316	0.163	0.231	1	28. Satb2/Rab3b
Klhl23	0.15199963591652105	-0.11833605497815519	0.17	0.167	1	28. Satb2/Rab3b
Hunk	0.15212389730054496	-0.08125056858929791	0.111	0.115	1	28. Satb2/Rab3b
Zfp664	0.15219138688259085	-0.04487833645429051	0.2	0.167	1	28. Satb2/Rab3b
Brd1	0.1522132421341969	-0.18552078081903467	0.274	0.282	1	28. Satb2/Rab3b
Trmt112	0.1522481038080377	0.15321745607648823	0.141	0.09	1	28. Satb2/Rab3b
Homer2	0.15241445087798175	0.16560148107496298	0.333	0.192	1	28. Satb2/Rab3b
Tmem136	0.1526086397128323	0.16822315980037444	0.111	0.026	1	28. Satb2/Rab3b
Lrrc9	0.15270230808490826	0.3412251308600486	0.415	0.231	1	28. Satb2/Rab3b
Apex2	0.15273227101677442	0.2760864371798315	0.674	0.513	1	28. Satb2/Rab3b
Ubac2	0.1528247550417941	-0.32448561766772344	0.341	0.372	1	28. Satb2/Rab3b
Cdc42bpb	0.15285874360240911	0.11198797394344706	0.319	0.269	1	28. Satb2/Rab3b
Kctd13	0.15301525312283726	0.21440371585984144	0.156	0.064	1	28. Satb2/Rab3b
Umad1	0.15347816921520643	-0.0686088810686658	0.407	0.385	1	28. Satb2/Rab3b
Rpl7l1	0.1535270671584584	-0.04985595632834927	0.17	0.141	1	28. Satb2/Rab3b
Rilpl1	0.1537346748871307	0.03754487212967658	0.133	0.09	1	28. Satb2/Rab3b
Spint2	0.15377155963127243	-0.41454205209410433	0.259	0.308	1	28. Satb2/Rab3b
Btrc	0.15387994612010006	0.30432400894528144	0.667	0.538	1	28. Satb2/Rab3b
Tmem230	0.15389725370784546	-0.10017460449140603	0.141	0.141	1	28. Satb2/Rab3b
Pnma3	0.15397120468217937	-0.2375791712808344	0.207	0.282	1	28. Satb2/Rab3b
Xpnpep1	0.15421907088464287	0.09573922209525249	0.2	0.141	1	28. Satb2/Rab3b
Gde1	0.15423794503242877	-0.10937480687435486	0.378	0.282	1	28. Satb2/Rab3b
Gnpnat1	0.1545359830728633	0.11796009053177536	0.148	0.064	1	28. Satb2/Rab3b
Hacd3	0.1548807655203341	0.16733472161937768	0.622	0.526	1	28. Satb2/Rab3b
Slc30a5	0.15500669455514038	-0.22108020327950828	0.259	0.333	1	28. Satb2/Rab3b
Tent2	0.15502704999651087	0.22079245505860678	0.43	0.295	1	28. Satb2/Rab3b
Gatad1	0.15505451526532646	0.0031755611526876892	0.193	0.192	1	28. Satb2/Rab3b
Gnaq	0.15524001027576215	0.16940846048329528	0.837	0.769	1	28. Satb2/Rab3b
Elp6	0.15527015506589498	-0.16063688975009993	0.104	0.141	1	28. Satb2/Rab3b
Ndufa2	0.15559384786950758	-0.015354784299264512	0.304	0.321	1	28. Satb2/Rab3b
Tmcc3	0.15564340252197015	0.32427023965294843	0.719	0.551	1	28. Satb2/Rab3b
Rad54l2	0.1557016644844373	-0.3058100206283747	0.237	0.321	1	28. Satb2/Rab3b
Ttbk1	0.15587714361116972	-0.4765944518900182	0.2	0.346	1	28. Satb2/Rab3b
Usp16	0.15618090188010864	-0.06525249056686289	0.348	0.321	1	28. Satb2/Rab3b
Lrpprc	0.15657642592105603	0.032345354373130464	0.252	0.269	1	28. Satb2/Rab3b
Sgms2	0.15659922846822252	0.02240199729424963	0.23	0.179	1	28. Satb2/Rab3b
Ice2	0.15666795572547482	-0.02094721467525823	0.222	0.205	1	28. Satb2/Rab3b
Taf1	0.1567007655199751	-0.030128332076065467	0.363	0.372	1	28. Satb2/Rab3b
Dazap2	0.15679432419145056	0.04017488689250048	0.119	0.077	1	28. Satb2/Rab3b
Wrn	0.15698107172633438	-0.05555444146242605	0.23	0.269	1	28. Satb2/Rab3b
Ccdc57	0.15700124742754934	0.25199827437147015	0.415	0.282	1	28. Satb2/Rab3b
Tmem189	0.15719490131711464	0.13028318552780638	0.252	0.192	1	28. Satb2/Rab3b
Arhgef3	0.15732401597037832	-0.1499656324952556	0.081	0.103	1	28. Satb2/Rab3b
Tprgl	0.15735805950739612	0.31587516133108157	0.17	0.051	1	28. Satb2/Rab3b
Usp47	0.15737683277088838	0.20692059540469054	0.489	0.346	1	28. Satb2/Rab3b
Dok6	0.15740608656036928	0.0018057231744599278	0.607	0.564	1	28. Satb2/Rab3b
Nup93	0.15750631248838498	-0.025545617177442526	0.244	0.205	1	28. Satb2/Rab3b
Ccnt2	0.1576558271031751	0.17159049219038436	0.674	0.551	1	28. Satb2/Rab3b
Lmtk2	0.15768653699083113	-0.07779831812818994	0.378	0.269	1	28. Satb2/Rab3b
Pfn2	0.15802337472010372	0.12827696711620384	0.341	0.231	1	28. Satb2/Rab3b
Sfxn4	0.15803481240287254	0.20845012019968354	0.178	0.09	1	28. Satb2/Rab3b
Mthfsl	0.15805998402806198	-0.12905068355949872	0.148	0.179	1	28. Satb2/Rab3b
Sik1	0.15816577952919225	-0.08369904804630157	0.148	0.115	1	28. Satb2/Rab3b
Hagh	0.15818020106348835	-0.024791213949075686	0.274	0.218	1	28. Satb2/Rab3b
Npas3	0.15820534883029513	0.04898141866854788	0.2	0.179	1	28. Satb2/Rab3b
Olfm3	0.15824162511450549	-0.3618375727635914	0.37	0.526	1	28. Satb2/Rab3b
Zfyve16	0.15835538249722872	-0.006479157746152042	0.304	0.256	1	28. Satb2/Rab3b
Clip2	0.15869686815016265	0.043053055671385065	0.244	0.231	1	28. Satb2/Rab3b
Fxr2	0.15870426825125394	-0.09031272379435429	0.267	0.269	1	28. Satb2/Rab3b
Ergic1	0.1590558584279405	-0.4899120137187848	0.333	0.436	1	28. Satb2/Rab3b
Tuba1b	0.15930717073727815	0.1556635200363412	0.333	0.244	1	28. Satb2/Rab3b
Tom1l2	0.15938862560886188	0.2915488853702608	0.615	0.449	1	28. Satb2/Rab3b
Tollip	0.1594467668517201	-0.1289453941662433	0.074	0.115	1	28. Satb2/Rab3b
Wnk2	0.1601156341575288	0.13125363845013238	0.489	0.436	1	28. Satb2/Rab3b
Dusp22	0.1602385295531873	0.2782904836104559	0.267	0.141	1	28. Satb2/Rab3b
Alcam	0.16032396928691053	0.3495094382873378	0.533	0.449	1	28. Satb2/Rab3b
Tubb2a	0.16080069471226263	-0.33652862775943493	0.356	0.41	1	28. Satb2/Rab3b
Dlgap3	0.1608580215033659	-0.05493308759571247	0.185	0.167	1	28. Satb2/Rab3b
A730020E08Rik	0.16093859160322818	-0.17680707072640064	0.022	0.115	1	28. Satb2/Rab3b
Tbc1d9b	0.16098809245161197	0.14667795178186604	0.37	0.269	1	28. Satb2/Rab3b
Fam193a	0.1609919065810299	0.0035062138839558887	0.593	0.487	1	28. Satb2/Rab3b
G3bp1	0.16116644174719605	-0.12381915707521218	0.281	0.269	1	28. Satb2/Rab3b
Tmem263	0.1612313983961501	-0.027923350500412503	0.133	0.103	1	28. Satb2/Rab3b
Cd320	0.16145458135659171	-0.07909903304407956	0.104	0.077	1	28. Satb2/Rab3b
Epha6	0.1617442454624559	0.05180052569157789	0.267	0.244	1	28. Satb2/Rab3b
Vstm2l	0.16182605948719916	-0.2723435070310877	0.274	0.372	1	28. Satb2/Rab3b
Etnk2	0.16184916547091008	0.33087696624757845	0.148	0.077	1	28. Satb2/Rab3b
Ctxn2	0.16186973223928075	0.07032939088988693	0.141	0.128	1	28. Satb2/Rab3b
Mgat4b	0.1620611539707395	0.22485838732122515	0.237	0.077	1	28. Satb2/Rab3b
Nfatc2	0.1621191466002521	-0.054814736971590894	0.111	0.103	1	28. Satb2/Rab3b
Lrrc6	0.16219307000732663	0.1561731535065021	0.17	0.103	1	28. Satb2/Rab3b
Nup50	0.16223229011325546	-0.04849328355403143	0.133	0.128	1	28. Satb2/Rab3b
Hspa12a	0.16230400098571182	-0.11954658886822422	0.23	0.244	1	28. Satb2/Rab3b
Tiprl	0.16234154384730953	-0.021633878384495375	0.289	0.256	1	28. Satb2/Rab3b
Esf1	0.16235283202925213	-0.10597166904907396	0.348	0.372	1	28. Satb2/Rab3b
Cdc42ep3	0.16244981385047086	-0.39609338752080947	0.089	0.167	1	28. Satb2/Rab3b
Morn1	0.16253419780724684	0.16322453414171045	0.356	0.244	1	28. Satb2/Rab3b
Tdrkh	0.16255478851995622	-0.17432561244336056	0.096	0.167	1	28. Satb2/Rab3b
Lrrc3b	0.16256392423913169	0.1196282868233991	0.178	0.179	1	28. Satb2/Rab3b
Rabep2	0.16264132661433608	0.11546220890561593	0.119	0.051	1	28. Satb2/Rab3b
Cystm1	0.16273099407159106	0.1116842818051082	0.259	0.192	1	28. Satb2/Rab3b
Trappc3	0.1628478979431361	0.3483055634777312	0.326	0.167	1	28. Satb2/Rab3b
Lekr1	0.1629856539543684	-0.08636891406840363	0.319	0.282	1	28. Satb2/Rab3b
Tbce	0.1630890211692761	0.08608606997545443	0.481	0.462	1	28. Satb2/Rab3b
Ubxn11	0.1631167667937013	0.020249056519150654	0.393	0.333	1	28. Satb2/Rab3b
Snhg3	0.163119811524843	0.04665567499313544	0.148	0.141	1	28. Satb2/Rab3b
Mta1	0.16314043927805288	-0.17051083654082083	0.141	0.154	1	28. Satb2/Rab3b
Smarca2	0.16322787636793695	-0.03367280305134612	0.385	0.321	1	28. Satb2/Rab3b
Epn2	0.16338144517343528	-0.1260730586741695	0.422	0.372	1	28. Satb2/Rab3b
Ralgapb	0.16356519952326298	0.03285210589226395	0.415	0.359	1	28. Satb2/Rab3b
Mfsd11	0.16357321849958387	-0.002693385405560189	0.244	0.218	1	28. Satb2/Rab3b
Rogdi	0.16374752069971632	0.12103534737826371	0.489	0.397	1	28. Satb2/Rab3b
Tardbp	0.16375820665014995	-0.016639564843681343	0.341	0.321	1	28. Satb2/Rab3b
Wdr83os	0.1638238887097023	-0.15435773270561287	0.096	0.103	1	28. Satb2/Rab3b
Sox2ot	0.16393284874660455	-0.45397199566798796	0.126	0.192	1	28. Satb2/Rab3b
Zfp282	0.16403382092169694	0.06989249424230226	0.244	0.244	1	28. Satb2/Rab3b
Pccb	0.16442829395656244	-0.029462899683203536	0.185	0.128	1	28. Satb2/Rab3b
Slc39a3	0.1644481470704535	-0.005714748590997909	0.17	0.141	1	28. Satb2/Rab3b
Mybbp1a	0.16444973181968572	0.16857403949818026	0.119	0.038	1	28. Satb2/Rab3b
Chn1	0.1646291516589538	-0.03369446033385248	0.652	0.641	1	28. Satb2/Rab3b
Cnnm3	0.16463062336135367	-0.0541275805809428	0.148	0.154	1	28. Satb2/Rab3b
Gm12473	0.16465520235246214	-0.17884656733392115	0.074	0.141	1	28. Satb2/Rab3b
Adcyap1r1	0.1647279366845843	-0.055102579705805455	0.422	0.397	1	28. Satb2/Rab3b
Lrrn3	0.16480277557839806	0.39103972907870443	0.37	0.218	1	28. Satb2/Rab3b
Cttn	0.16521547020563482	-0.12228492867509344	0.319	0.295	1	28. Satb2/Rab3b
Map2k5	0.16532387680162566	0.0432251658665066	0.37	0.333	1	28. Satb2/Rab3b
AW551984	0.16540178814434192	-0.004569799479164471	0.519	0.462	1	28. Satb2/Rab3b
Npy	0.16592599258400212	0.3379010988503497	0.119	0.064	1	28. Satb2/Rab3b
Tango6	0.16598467385006999	0.19981698638047884	0.178	0.09	1	28. Satb2/Rab3b
Tmem260	0.16610076784000447	-0.031021471681466628	0.319	0.244	1	28. Satb2/Rab3b
Creb3l2	0.16612349448798502	0.16417505134678212	0.178	0.077	1	28. Satb2/Rab3b
Ppp1r12b	0.16618202101586618	0.003087314914592465	0.615	0.526	1	28. Satb2/Rab3b
Caly	0.1667119753620193	-0.49653091693860385	0.615	0.679	1	28. Satb2/Rab3b
N4bp1	0.16675489384841127	-0.023969515187019952	0.319	0.282	1	28. Satb2/Rab3b
Lztfl1	0.166762176588755	0.08427270842333223	0.378	0.269	1	28. Satb2/Rab3b
Ap1b1	0.16692983971279665	0.04249859549627677	0.4	0.269	1	28. Satb2/Rab3b
Hexb	0.16697314363018606	-0.17605895218811152	0.178	0.256	1	28. Satb2/Rab3b
Tmem94	0.16711082489915424	-0.3278564075175287	0.111	0.192	1	28. Satb2/Rab3b
Mboat7	0.16743640663386505	0.01701515601799264	0.378	0.321	1	28. Satb2/Rab3b
Slc4a3	0.16745626353446488	-0.4672619275722427	0.415	0.513	1	28. Satb2/Rab3b
Cers4	0.1674604105275939	0.04445477157353683	0.489	0.462	1	28. Satb2/Rab3b
Wrb	0.1674725072978182	-0.03740169838302698	0.23	0.205	1	28. Satb2/Rab3b
Ints6l	0.1677561903940112	0.003745217134538681	0.244	0.231	1	28. Satb2/Rab3b
Dnmt1	0.16776639765549792	-0.08967331458372765	0.126	0.103	1	28. Satb2/Rab3b
Simc1	0.16784498485145688	0.12129381672719486	0.496	0.385	1	28. Satb2/Rab3b
2900026A02Rik	0.1679813843478206	0.046506720688402725	0.222	0.154	1	28. Satb2/Rab3b
Them4	0.16825202208472168	0.10448707902264626	0.156	0.103	1	28. Satb2/Rab3b
T2	0.16842168499330087	-0.1203656038379507	0.067	0.103	1	28. Satb2/Rab3b
Kcnk12	0.1685613365405784	-3.6304537866210795e-4	0.148	0.141	1	28. Satb2/Rab3b
Ylpm1	0.1687818484726688	0.01351698282384417	0.489	0.462	1	28. Satb2/Rab3b
Senp2	0.16904076208570815	-0.30412826260759973	0.267	0.321	1	28. Satb2/Rab3b
Trhde	0.16912110756765447	-0.23329266906192592	0.356	0.41	1	28. Satb2/Rab3b
Paxip1	0.16913221144483875	0.136687424436921	0.141	0.09	1	28. Satb2/Rab3b
Wdr34	0.16913447463098238	-0.0817289861796926	0.311	0.231	1	28. Satb2/Rab3b
Nts	0.16920612953839662	-0.05761100543293951	0.133	0.064	1	28. Satb2/Rab3b
Ndufv2	0.16929471715740183	-0.03901309701014355	0.281	0.269	1	28. Satb2/Rab3b
Tmem179	0.1692976986720631	0.0714849365562753	0.341	0.346	1	28. Satb2/Rab3b
Ago1	0.16950657444074527	-0.005822356259970962	0.281	0.231	1	28. Satb2/Rab3b
Anapc1	0.16975725895447003	0.0696539278007039	0.319	0.256	1	28. Satb2/Rab3b
Aifm2	0.16987220732637767	-0.06931781126715283	0.081	0.103	1	28. Satb2/Rab3b
Cgnl1	0.1698819467336945	0.11075174431408286	0.148	0.141	1	28. Satb2/Rab3b
Hlf	0.16994594797927945	-0.08931567041600277	0.119	0.115	1	28. Satb2/Rab3b
Cfap69	0.1699928259075805	0.31784165159449906	0.437	0.321	1	28. Satb2/Rab3b
Pdk1	0.17004710368073625	-0.20901296163053656	0.207	0.244	1	28. Satb2/Rab3b
Htr2b	0.17022414384298998	-0.14982567468844965	0.156	0.179	1	28. Satb2/Rab3b
Parva	0.17051890059995253	-0.08693256382046988	0.289	0.269	1	28. Satb2/Rab3b
Atp6v0e	0.17055642616286484	-0.12125931876937857	0.222	0.244	1	28. Satb2/Rab3b
Wdr60	0.17072129814113599	0.3122799699623028	0.43	0.244	1	28. Satb2/Rab3b
Gng2	0.17110458358633812	0.1455258351378237	0.585	0.538	1	28. Satb2/Rab3b
Dop1b	0.17113056044761743	-0.05379664050643185	0.385	0.346	1	28. Satb2/Rab3b
Chd2	0.17127599319660192	0.11371265799964325	0.659	0.551	1	28. Satb2/Rab3b
Nell1	0.17142658672201294	-0.111196364453918	0.385	0.359	1	28. Satb2/Rab3b
Mrps26	0.17151485087002533	0.28359942950639794	0.304	0.205	1	28. Satb2/Rab3b
Hnrnpa2b1	0.17162142419959817	-0.4188514994358783	0.674	0.718	1	28. Satb2/Rab3b
Smad7	0.1717857982533642	0.1768726295744274	0.17	0.064	1	28. Satb2/Rab3b
Nfat5	0.17178853562776727	0.21384350976338373	0.652	0.59	1	28. Satb2/Rab3b
St7l	0.17179251124381864	0.18953162923550804	0.407	0.333	1	28. Satb2/Rab3b
Inpp4a	0.17187357154266786	0.3308198336439512	0.556	0.487	1	28. Satb2/Rab3b
Stk38	0.17193551031756907	0.19836455467644765	0.474	0.397	1	28. Satb2/Rab3b
Tm2d1	0.17198862664294653	-0.11578637049258145	0.348	0.346	1	28. Satb2/Rab3b
Arnt2	0.17233948671033056	0.016133384250633598	0.444	0.333	1	28. Satb2/Rab3b
Tm2d2	0.1725050401831203	-0.14749648773367718	0.23	0.205	1	28. Satb2/Rab3b
Sulf2	0.17264559300833526	-0.16963604886407468	0.044	0.141	1	28. Satb2/Rab3b
Phactr1	0.17281043437709237	0.516827987024953	0.867	0.846	1	28. Satb2/Rab3b
Srpk2	0.17282357024648315	0.1450546985961858	0.844	0.705	1	28. Satb2/Rab3b
Csmd2	0.17291562251940285	0.36213959586742206	0.83	0.731	1	28. Satb2/Rab3b
Dipk1a	0.17293543248423351	0.03887661000913434	0.23	0.218	1	28. Satb2/Rab3b
Cul3	0.17306348589237208	0.3122461342047851	0.452	0.295	1	28. Satb2/Rab3b
Ctps	0.17310510282236405	0.173581361555122	0.156	0.09	1	28. Satb2/Rab3b
Gm13629	0.17321918737417383	-0.29677560976775275	0.489	0.5	1	28. Satb2/Rab3b
Zfp410	0.1732238889330107	-0.13681999549509444	0.141	0.192	1	28. Satb2/Rab3b
Smim13	0.17324541058438117	-0.020151240986928443	0.289	0.295	1	28. Satb2/Rab3b
Tdrd3	0.1732637230989549	0.24453745643049307	0.333	0.205	1	28. Satb2/Rab3b
Slc12a6	0.17330135530012375	-0.1799277618875066	0.526	0.487	1	28. Satb2/Rab3b
Mlxip	0.17379591703803154	-0.01887257873202275	0.281	0.282	1	28. Satb2/Rab3b
Tmem176b	0.17408879097023972	-0.15114809209565888	0.222	0.231	1	28. Satb2/Rab3b
B230216N24Rik	0.1743742323682438	0.2473968902229069	0.563	0.449	1	28. Satb2/Rab3b
Hivep2	0.17446423154758198	-0.06880563909463633	0.652	0.667	1	28. Satb2/Rab3b
Rps4x	0.1745838247681257	-0.2640974749687399	0.259	0.321	1	28. Satb2/Rab3b
Tmem231	0.17465205510544385	-0.18661188157605724	0.104	0.167	1	28. Satb2/Rab3b
4430402I18Rik	0.17466111835640385	-0.04917298638690759	0.356	0.333	1	28. Satb2/Rab3b
Atg16l2	0.17477248551268204	-0.05164704344989668	0.415	0.385	1	28. Satb2/Rab3b
Mettl9	0.17479764315130789	-0.23585743879709364	0.156	0.218	1	28. Satb2/Rab3b
Znhit6	0.17487407805051056	-0.06176716885279371	0.163	0.141	1	28. Satb2/Rab3b
Klhl18	0.17488441426130846	-0.11905872075805224	0.163	0.167	1	28. Satb2/Rab3b
Gga3	0.17512305520419705	0.008303995535422104	0.185	0.141	1	28. Satb2/Rab3b
Sh3gl2	0.17515256703604917	0.2679861312386529	0.467	0.295	1	28. Satb2/Rab3b
Nenf	0.1752194721941297	-0.4278829346055808	0.422	0.538	1	28. Satb2/Rab3b
Extl3	0.175301647324027	0.0055292181475714575	0.356	0.282	1	28. Satb2/Rab3b
Gm11418	0.17536548184503117	-0.18130297146243102	0.593	0.526	1	28. Satb2/Rab3b
Tm9sf1	0.17542291962448908	0.10681947858907603	0.126	0.103	1	28. Satb2/Rab3b
Cox8a	0.1755496416218381	-0.05096123872495584	0.6	0.526	1	28. Satb2/Rab3b
Otud3	0.1757635997160169	0.06403195870853326	0.141	0.077	1	28. Satb2/Rab3b
Cic	0.17628926125376443	-0.11152106317457833	0.141	0.179	1	28. Satb2/Rab3b
Psmd1	0.17630148883696292	-0.018005601144591044	0.607	0.538	1	28. Satb2/Rab3b
Gm36264	0.17631631645436704	0.2834494934335166	0.237	0.115	1	28. Satb2/Rab3b
Zfp780b	0.17671114725713247	0.05985118094617503	0.141	0.103	1	28. Satb2/Rab3b
Abat	0.1768590924270955	0.08178565928712866	0.622	0.487	1	28. Satb2/Rab3b
Lancl1	0.17687285645789919	-0.09967151477636638	0.378	0.333	1	28. Satb2/Rab3b
Rbm26	0.17687894115580521	0.0947452232939594	0.681	0.551	1	28. Satb2/Rab3b
Tsc2	0.1772808665202584	0.020319526777418356	0.119	0.09	1	28. Satb2/Rab3b
Klhdc2	0.1772836153595764	-0.005521962170435768	0.259	0.244	1	28. Satb2/Rab3b
Gtf2a1	0.1773634927208102	0.07698375537111285	0.185	0.205	1	28. Satb2/Rab3b
Taok2	0.1773994135159888	0.030531505039694984	0.178	0.154	1	28. Satb2/Rab3b
Foxj3	0.17752367977959632	0.3188659446171036	0.444	0.359	1	28. Satb2/Rab3b
Klhl22	0.17755074016045622	0.1636621686804446	0.444	0.269	1	28. Satb2/Rab3b
Gm15680	0.1779011547590255	0.20228834261427528	0.156	0.064	1	28. Satb2/Rab3b
Ttl	0.17801800135732887	-0.11607043688459273	0.104	0.167	1	28. Satb2/Rab3b
Begain	0.17816398179105108	0.0348923951039109	0.23	0.192	1	28. Satb2/Rab3b
Lifr	0.17841325277733563	-0.20180259088309177	0.096	0.141	1	28. Satb2/Rab3b
Faim2	0.17848320228312137	-0.36917942690891237	0.526	0.526	1	28. Satb2/Rab3b
Btg1	0.17851315555689987	0.2164572219171647	0.193	0.115	1	28. Satb2/Rab3b
Dffa	0.17871255938380062	-0.16826017410832406	0.119	0.167	1	28. Satb2/Rab3b
Mtg2	0.17880542760104154	-0.3060010315528703	0.133	0.244	1	28. Satb2/Rab3b
Rtl4	0.17906453344022824	0.291898759643062	0.341	0.308	1	28. Satb2/Rab3b
Vwa5b2	0.17928858136315784	-0.13008917426654748	0.17	0.192	1	28. Satb2/Rab3b
Med27	0.17941921239551253	-0.11580350182027693	0.237	0.282	1	28. Satb2/Rab3b
Ctnnd1	0.17953322445664166	-0.2119983406796596	0.326	0.269	1	28. Satb2/Rab3b
Ctnnal1	0.17954418310274706	-0.2325577595982662	0.267	0.295	1	28. Satb2/Rab3b
Zfp938	0.1797046581461997	-0.1462168247321894	0.222	0.218	1	28. Satb2/Rab3b
Disc1	0.17971891571095053	0.11095412187548367	0.104	0.064	1	28. Satb2/Rab3b
Sept3	0.17974990314703101	-0.20963831557812584	0.385	0.449	1	28. Satb2/Rab3b
Sptbn4	0.1797874668775156	-0.09243075239750476	0.585	0.526	1	28. Satb2/Rab3b
Tmem216	0.17997846243311422	-0.008144785985453207	0.237	0.218	1	28. Satb2/Rab3b
Spred2	0.18007468755167877	-0.11954730971463956	0.422	0.385	1	28. Satb2/Rab3b
Rnf215	0.1802519677584427	-0.13819310855622932	0.126	0.141	1	28. Satb2/Rab3b
Hs2st1	0.18041286406134927	0.04246644499451446	0.578	0.564	1	28. Satb2/Rab3b
Cacybp	0.18062592755617277	-0.01832561060295257	0.244	0.192	1	28. Satb2/Rab3b
Sema4a	0.18067368149915136	0.01758439396381034	0.178	0.154	1	28. Satb2/Rab3b
Ftl1	0.18106668042503324	0.008783391024990816	0.281	0.308	1	28. Satb2/Rab3b
Rab2b	0.181201800438127	0.03954631977634049	0.296	0.244	1	28. Satb2/Rab3b
Gpr27	0.18124540807355852	-0.30167864042198617	0.074	0.128	1	28. Satb2/Rab3b
Fmr1	0.18129201620149502	0.001940950920782225	0.2	0.141	1	28. Satb2/Rab3b
Atp2c1	0.18140045242927047	-0.17152765283134652	0.607	0.59	1	28. Satb2/Rab3b
Fam131a	0.18146065054198918	-0.12215845607652853	0.274	0.333	1	28. Satb2/Rab3b
Gabbr1	0.18146782885534726	-0.17424620350233355	0.563	0.603	1	28. Satb2/Rab3b
Alkbh1	0.181540680265158	-0.20048370847033947	0.304	0.295	1	28. Satb2/Rab3b
Sbno1	0.18155819347597382	0.18581450834651214	0.548	0.423	1	28. Satb2/Rab3b
Samd4b	0.18172993067605672	-0.3506904045284642	0.215	0.231	1	28. Satb2/Rab3b
Sft2d3	0.18173422437408496	0.029330868631300466	0.207	0.154	1	28. Satb2/Rab3b
Gm26724	0.18176005500610506	0.0021127976274659677	0.415	0.372	1	28. Satb2/Rab3b
Mrps25	0.18194618849291003	0.03542464856603439	0.163	0.128	1	28. Satb2/Rab3b
Cntrob	0.18215391254256724	-0.032028210507772104	0.141	0.115	1	28. Satb2/Rab3b
Ssx2ip	0.18230243813762606	-0.05829652161829796	0.148	0.128	1	28. Satb2/Rab3b
Zc3h18	0.18235287865620756	0.02541310417656062	0.259	0.256	1	28. Satb2/Rab3b
Kbtbd2	0.1824904008098345	0.04916084274866045	0.156	0.141	1	28. Satb2/Rab3b
Gm30648	0.18258547855532034	0.020277316393876227	0.081	0.103	1	28. Satb2/Rab3b
Uqcrc2	0.1827545633764893	-0.012733892100606714	0.259	0.205	1	28. Satb2/Rab3b
Dlgap1	0.1827592648742383	0.49980283906023226	0.978	0.91	1	28. Satb2/Rab3b
Dynll1	0.18291080435539006	-0.14435519688617415	0.326	0.41	1	28. Satb2/Rab3b
Kat6b	0.18308050531417636	0.19324447334239436	0.437	0.372	1	28. Satb2/Rab3b
Cdc27	0.1831106179221339	0.06471180649688524	0.393	0.321	1	28. Satb2/Rab3b
Gm16189	0.1831116576937763	0.16821524139788002	0.304	0.269	1	28. Satb2/Rab3b
Emc8	0.18348384987935315	-0.22469174109380446	0.178	0.192	1	28. Satb2/Rab3b
Tmem59l	0.18352098395601454	-0.6305182678973659	0.385	0.551	1	28. Satb2/Rab3b
Krt10	0.18361720952971028	-0.10687236122532195	0.044	0.115	1	28. Satb2/Rab3b
Cops2	0.18383618261451465	0.01561484773521249	0.259	0.205	1	28. Satb2/Rab3b
Ptprn	0.1838600636740882	0.026760349769598957	0.83	0.821	1	28. Satb2/Rab3b
Hdac4	0.18388422883355335	0.09330764763530341	0.489	0.333	1	28. Satb2/Rab3b
Rpl27	0.18399905195026728	0.17166168518516323	0.393	0.308	1	28. Satb2/Rab3b
Pign	0.18429627917186314	0.13181035912642503	0.252	0.192	1	28. Satb2/Rab3b
Med12l	0.1850205456833433	-0.06753613010349824	0.541	0.487	1	28. Satb2/Rab3b
Tmem258	0.1850804086491863	0.17083567427329016	0.178	0.128	1	28. Satb2/Rab3b
Bcl2	0.1853882428334316	0.5093090840728269	0.37	0.167	1	28. Satb2/Rab3b
Ptdss1	0.18539161731979353	0.06841765855918747	0.222	0.192	1	28. Satb2/Rab3b
Ppp2r3d	0.18540009697304602	0.15142496387806595	0.111	0.013	1	28. Satb2/Rab3b
Rnf10	0.18542617000515954	0.06309838880895868	0.326	0.295	1	28. Satb2/Rab3b
Cradd	0.18549238995322345	0.07887500347600107	0.304	0.205	1	28. Satb2/Rab3b
Zfp52	0.18553748382688512	0.3383137794912956	0.178	0.051	1	28. Satb2/Rab3b
2810049E08Rik	0.18562728419130992	0.07883241214935804	0.104	0.026	1	28. Satb2/Rab3b
Gm36988	0.18623637462759188	-0.06316187075975688	0.119	0.103	1	28. Satb2/Rab3b
Snhg9	0.18625894059301137	-0.024974400110405526	0.222	0.244	1	28. Satb2/Rab3b
Rbm4	0.18629457915445205	0.042125836130487704	0.207	0.167	1	28. Satb2/Rab3b
BC004004	0.18649031443486916	-0.023877581914144463	0.2	0.167	1	28. Satb2/Rab3b
Arfgap1	0.18650390146312887	0.15976573235968905	0.311	0.244	1	28. Satb2/Rab3b
Lrig1	0.18653372710346483	0.09511560259757515	0.133	0.103	1	28. Satb2/Rab3b
Nelfb	0.18680816802677255	0.02458556543307633	0.267	0.192	1	28. Satb2/Rab3b
Eml2	0.18684253180178098	-0.014023059434024598	0.37	0.346	1	28. Satb2/Rab3b
Cpox	0.18685707161157092	0.028232453856058548	0.126	0.115	1	28. Satb2/Rab3b
Gm15520	0.1871062112519193	-0.052205944039672714	0.163	0.103	1	28. Satb2/Rab3b
Hipk2	0.1874826950197063	0.04146901865607466	0.585	0.513	1	28. Satb2/Rab3b
Rnf14	0.18751825800554764	-0.09450982107811257	0.407	0.372	1	28. Satb2/Rab3b
Ache	0.18764208758525047	-0.41003614771915475	0.259	0.41	1	28. Satb2/Rab3b
Filip1l	0.18795804886907697	-0.001561563300197799	0.2	0.154	1	28. Satb2/Rab3b
Adcy5	0.18803354107961248	0.15241610041426368	0.333	0.269	1	28. Satb2/Rab3b
Eef1a1	0.1880871310705873	-0.17982514054117238	0.6	0.615	1	28. Satb2/Rab3b
Mfn1	0.18813635834220388	0.2124109448049063	0.637	0.462	1	28. Satb2/Rab3b
Dync1li2	0.18817335825076162	0.1244311733254666	0.437	0.436	1	28. Satb2/Rab3b
Gm45645	0.1882689622948646	0.10657378245857577	0.148	0.103	1	28. Satb2/Rab3b
Metap1	0.18831555693554744	-0.06264086836409499	0.141	0.179	1	28. Satb2/Rab3b
Mcph1	0.18831827314567032	-0.09777552878757767	0.43	0.436	1	28. Satb2/Rab3b
Dock2	0.18836482776214708	0.04235252218965457	0.185	0.179	1	28. Satb2/Rab3b
Acsl3	0.1883648801710759	-0.35692019159647825	0.252	0.308	1	28. Satb2/Rab3b
Psmd14	0.1884164178348725	-0.016362121765735926	0.533	0.436	1	28. Satb2/Rab3b
Traf3ip2	0.18846982117982355	-0.319911163116533	0.259	0.333	1	28. Satb2/Rab3b
Plppr5	0.18856224475244573	0.2268027148872911	0.452	0.372	1	28. Satb2/Rab3b
Psmd9	0.18858787086131154	-0.0696852285285493	0.296	0.308	1	28. Satb2/Rab3b
Ptcd2	0.1885985042021204	-0.22342518970652273	0.074	0.141	1	28. Satb2/Rab3b
Dnajc13	0.18865610120995321	-0.06084844343853657	0.4	0.385	1	28. Satb2/Rab3b
Flnb	0.18866201153399537	-0.37072978421576197	0.385	0.397	1	28. Satb2/Rab3b
Tmed2	0.18874781404772267	-0.22341081999327805	0.348	0.372	1	28. Satb2/Rab3b
Tafa5	0.18875719923620293	0.01888934320445146	0.496	0.526	1	28. Satb2/Rab3b
Ifi27	0.1890923941623128	0.22601364223828968	0.193	0.167	1	28. Satb2/Rab3b
Ino80	0.1891549586607296	0.31446378287201016	0.533	0.372	1	28. Satb2/Rab3b
Ndufaf4	0.18921473280959938	0.11873430545219332	0.289	0.244	1	28. Satb2/Rab3b
P4ha2	0.18924788873269538	-0.16561998002117984	0.178	0.205	1	28. Satb2/Rab3b
Radil	0.1892486121890378	0.10955415977948191	0.244	0.205	1	28. Satb2/Rab3b
Wiz	0.18930914133265528	0.17518960045179935	0.178	0.09	1	28. Satb2/Rab3b
Bcas3os1	0.1894318333876883	-0.10744374900717396	0.126	0.141	1	28. Satb2/Rab3b
Ppat	0.18952072739768422	0.08422589185568335	0.148	0.09	1	28. Satb2/Rab3b
Arsb	0.18960425963794755	0.0362778797977753	0.296	0.244	1	28. Satb2/Rab3b
Bag6	0.18970186846310946	0.21533351505050563	0.207	0.128	1	28. Satb2/Rab3b
Apc2	0.18993420782342782	-0.1781656523552615	0.2	0.192	1	28. Satb2/Rab3b
Zcwpw2	0.1899798880772228	0.2832664449019051	0.296	0.115	1	28. Satb2/Rab3b
Lclat1	0.19004308759897717	0.03404008205798881	0.333	0.244	1	28. Satb2/Rab3b
Ddx49	0.19013453807209715	-0.018873487369303277	0.119	0.141	1	28. Satb2/Rab3b
Khdc4	0.19019245878446597	0.1216041177552254	0.407	0.282	1	28. Satb2/Rab3b
Zfp618	0.19021266640850498	-0.023934405603497022	0.207	0.192	1	28. Satb2/Rab3b
Dvl1	0.19032536264533279	0.07464836709858863	0.126	0.103	1	28. Satb2/Rab3b
Mrpl55	0.19048191134150794	-0.08040154971426938	0.111	0.154	1	28. Satb2/Rab3b
Aprt	0.19051695403337715	-0.014900018450522856	0.104	0.09	1	28. Satb2/Rab3b
Eif4h	0.1906022180704133	-0.18007681701731715	0.356	0.308	1	28. Satb2/Rab3b
Zfat	0.19096947774271225	0.24063581737121403	0.23	0.141	1	28. Satb2/Rab3b
Ube2d1	0.19103308472442532	-0.2609902278042947	0.2	0.256	1	28. Satb2/Rab3b
Psmc1	0.19106735765537705	-0.12545160812561684	0.393	0.385	1	28. Satb2/Rab3b
Dcp1b	0.1911508525537858	0.20647055507147027	0.407	0.295	1	28. Satb2/Rab3b
Rab4a	0.19121215668756683	0.004728483116106685	0.156	0.128	1	28. Satb2/Rab3b
Myo9b	0.19128149146282847	-0.024383622342529332	0.341	0.256	1	28. Satb2/Rab3b
Lyn	0.19144759143369733	-0.4749204422259915	0.274	0.397	1	28. Satb2/Rab3b
B4galt3	0.19144922458760352	-0.12292959882722587	0.089	0.103	1	28. Satb2/Rab3b
Crocc	0.19154581814396515	-0.2939385751988355	0.141	0.205	1	28. Satb2/Rab3b
E2f6	0.19164486053870103	-0.06022441345775259	0.104	0.09	1	28. Satb2/Rab3b
Tgfbr3	0.1917055854679479	-0.2322879393520032	0.304	0.295	1	28. Satb2/Rab3b
Uggt2	0.19176258539884078	0.14510235082762213	0.533	0.449	1	28. Satb2/Rab3b
Pacs1	0.1918224114871894	-0.08853984997042041	0.622	0.564	1	28. Satb2/Rab3b
Arhgef18	0.19186633716280221	0.10797959264483747	0.296	0.154	1	28. Satb2/Rab3b
Bex3	0.1919953046641165	-0.027388823069521395	0.393	0.333	1	28. Satb2/Rab3b
Atp5j2	0.192018295880944	0.08623108051202655	0.422	0.436	1	28. Satb2/Rab3b
Pde6d	0.19224685628323115	0.09252604140539511	0.289	0.205	1	28. Satb2/Rab3b
Adgra1	0.19248938871099228	-0.08376153901861572	0.393	0.359	1	28. Satb2/Rab3b
Sdhd	0.1925792199661788	0.005907382317696719	0.104	0.09	1	28. Satb2/Rab3b
Tomm40	0.19265534788878896	0.07192666839997652	0.341	0.282	1	28. Satb2/Rab3b
Nim1k	0.19274822713622974	0.011719064470150031	0.281	0.244	1	28. Satb2/Rab3b
Mgat5b	0.1927683888286895	0.10285064176565123	0.215	0.179	1	28. Satb2/Rab3b
Sel1l	0.19280744186470813	-0.12073547867274659	0.496	0.397	1	28. Satb2/Rab3b
Ppp2r1b	0.19308875598321115	-0.048539443034189556	0.081	0.115	1	28. Satb2/Rab3b
Scyl2	0.1931178456448353	0.014055815814822958	0.289	0.218	1	28. Satb2/Rab3b
Dynlt1b	0.19313815197222511	0.08161680342802902	0.141	0.154	1	28. Satb2/Rab3b
Slc17a5	0.19323874401250535	-0.006814951822323556	0.185	0.128	1	28. Satb2/Rab3b
Aamdc	0.193379116892333	0.03878145500815089	0.133	0.115	1	28. Satb2/Rab3b
Pank1	0.19339387237480973	-0.1326794491969906	0.148	0.205	1	28. Satb2/Rab3b
Faah	0.193421470462688	0.06692105373951318	0.133	0.115	1	28. Satb2/Rab3b
Cyfip2	0.1936538846875895	-0.10415764415653794	0.541	0.436	1	28. Satb2/Rab3b
Tbc1d15	0.19383560481138304	-0.18976757091162427	0.185	0.179	1	28. Satb2/Rab3b
Exosc9	0.19399809482461847	-0.0309046240171707	0.119	0.115	1	28. Satb2/Rab3b
Pstk	0.19400830648481612	0.22235757418748614	0.311	0.205	1	28. Satb2/Rab3b
Atxn7l3	0.1941215968312213	0.03868958996552871	0.126	0.064	1	28. Satb2/Rab3b
Mpp5	0.19416138313791975	0.0010729482331168771	0.252	0.218	1	28. Satb2/Rab3b
Zmym5	0.19424325933035413	0.12234243672075473	0.378	0.295	1	28. Satb2/Rab3b
Hook3	0.1942498709005397	-0.3556509421483307	0.533	0.564	1	28. Satb2/Rab3b
Cr1l	0.19426116928456139	-0.08559548079866963	0.2	0.192	1	28. Satb2/Rab3b
Mok	0.1944697174550616	-0.08650290378945513	0.311	0.269	1	28. Satb2/Rab3b
Tbcd	0.19471691426624624	0.2603505094127606	0.452	0.244	1	28. Satb2/Rab3b
Kdsr	0.1947413651352115	-0.045388747831453746	0.215	0.179	1	28. Satb2/Rab3b
Alg13	0.19474208230347922	0.06506149923912347	0.178	0.167	1	28. Satb2/Rab3b
Rsph3a	0.1948078317580272	-0.2672547114460804	0.193	0.282	1	28. Satb2/Rab3b
Cdkal1	0.19484174347330965	-0.1954519294262006	0.363	0.385	1	28. Satb2/Rab3b
Taok3	0.19492101820630162	-0.2326099164501073	0.289	0.308	1	28. Satb2/Rab3b
P3h3	0.19500693022779106	0.008524141391607842	0.304	0.231	1	28. Satb2/Rab3b
Igsf1	0.19509774054841292	0.044632100957709975	0.259	0.218	1	28. Satb2/Rab3b
Atf2	0.19520363433600188	-0.2611623652065096	0.548	0.615	1	28. Satb2/Rab3b
Carmil1	0.19528897411042778	0.19013588023996797	0.43	0.321	1	28. Satb2/Rab3b
Taf1d	0.19530382059158347	-0.1549464566161589	0.622	0.654	1	28. Satb2/Rab3b
Mtch2	0.19531584941187605	0.08317572612628066	0.378	0.321	1	28. Satb2/Rab3b
Dapk1	0.19532891686378173	0.16952536498093407	0.615	0.551	1	28. Satb2/Rab3b
Mto1	0.19540573311834303	0.0819683589730012	0.185	0.141	1	28. Satb2/Rab3b
Crmp1	0.19541299117424388	0.3421856255488682	0.385	0.205	1	28. Satb2/Rab3b
Med15	0.19546383212305352	0.10261949903420298	0.437	0.295	1	28. Satb2/Rab3b
Tmsb10	0.1954972164866067	0.31809127912239243	0.407	0.385	1	28. Satb2/Rab3b
Galnt11	0.19567775517247676	-0.033826393092999285	0.43	0.321	1	28. Satb2/Rab3b
Slc35e2	0.1957127780629177	-0.22143118593148153	0.185	0.192	1	28. Satb2/Rab3b
Scaf11	0.1957530842885228	-0.13538419617578845	0.259	0.295	1	28. Satb2/Rab3b
Tmx4	0.19582919322176837	-0.23215822076979897	0.644	0.692	1	28. Satb2/Rab3b
Dgkb	0.1958641393428832	0.1372047077397891	0.859	0.782	1	28. Satb2/Rab3b
Tns3	0.1958939344116052	0.08060456312796466	0.126	0.103	1	28. Satb2/Rab3b
Stxbp5	0.19611781978774914	0.050916628998215696	0.593	0.513	1	28. Satb2/Rab3b
Stam2	0.19617318505303286	-0.12744785174329232	0.163	0.179	1	28. Satb2/Rab3b
Pak6	0.19620422947490657	-0.028670547688876447	0.281	0.295	1	28. Satb2/Rab3b
Morc3	0.19631885562740367	0.003146041699429891	0.289	0.244	1	28. Satb2/Rab3b
Mier1	0.196350179047139	0.0684644871130623	0.43	0.359	1	28. Satb2/Rab3b
Ift81	0.19639136047033667	-0.09322309199608236	0.363	0.359	1	28. Satb2/Rab3b
Tubgcp6	0.19641660617193077	-0.05453263665698446	0.096	0.103	1	28. Satb2/Rab3b
Cenpc1	0.19659261180881668	-0.3308871164220666	0.356	0.487	1	28. Satb2/Rab3b
Zfp975	0.19673108619326374	-0.08165894832776122	0.178	0.192	1	28. Satb2/Rab3b
Tmem240	0.19681196685228708	0.09638954773814717	0.133	0.051	1	28. Satb2/Rab3b
Ndufb9	0.1969046361266359	-0.3467130479943701	0.178	0.256	1	28. Satb2/Rab3b
Lsm6	0.19690852396797548	0.009342146987795619	0.133	0.09	1	28. Satb2/Rab3b
Golt1b	0.19691279395714006	0.10651673425964375	0.119	0.077	1	28. Satb2/Rab3b
Zfp932	0.19703991788961928	-0.07774935223797336	0.23	0.192	1	28. Satb2/Rab3b
Tnks2	0.19713899840366875	-0.07462865861914092	0.474	0.487	1	28. Satb2/Rab3b
Herc1	0.19723834679649194	-0.286892763132774	0.711	0.731	1	28. Satb2/Rab3b
Thumpd2	0.19742321322349493	0.14351105309199122	0.111	0.013	1	28. Satb2/Rab3b
Gga2	0.19743973806182552	0.03516958366366718	0.311	0.244	1	28. Satb2/Rab3b
Snf8	0.19746051338179632	-0.14446576559254098	0.207	0.218	1	28. Satb2/Rab3b
Ankrd26	0.19768994038622406	0.025122434933062432	0.267	0.244	1	28. Satb2/Rab3b
Clstn1	0.1978309530439505	-0.2348008262840815	0.407	0.5	1	28. Satb2/Rab3b
Fzd3	0.19784820129153322	0.056644540536157195	0.348	0.269	1	28. Satb2/Rab3b
1810026B05Rik	0.19794500929097217	-0.06545714612808129	0.289	0.218	1	28. Satb2/Rab3b
Rbms3	0.19799000163780645	0.20217907998338847	0.748	0.705	1	28. Satb2/Rab3b
D130043K22Rik	0.19800818793786978	0.04512547448263149	0.504	0.385	1	28. Satb2/Rab3b
Usp9x	0.19802093050494418	-0.21995716533753495	0.674	0.705	1	28. Satb2/Rab3b
Syt4	0.19838271996135567	0.07763377956689843	0.593	0.564	1	28. Satb2/Rab3b
Rps27a	0.19842226676716895	0.09865307232083276	0.511	0.436	1	28. Satb2/Rab3b
Zfr	0.1984795035237672	0.11441577063744401	0.741	0.705	1	28. Satb2/Rab3b
Slc35a3	0.1984922201572424	-0.01083437757298733	0.222	0.179	1	28. Satb2/Rab3b
Uba2	0.1985347123460634	0.22252917263576244	0.319	0.244	1	28. Satb2/Rab3b
Lrrtm4	0.19861961457849842	0.20535863083183514	0.963	0.949	1	28. Satb2/Rab3b
Tmod2	0.19879021501497166	-0.23542826355066127	0.437	0.487	1	28. Satb2/Rab3b
Vps36	0.1990028738363312	0.09191931398527631	0.156	0.103	1	28. Satb2/Rab3b
Ndufa9	0.19944173410808363	-0.12469180771818755	0.156	0.205	1	28. Satb2/Rab3b
Shld1	0.1994764282920705	-0.058019391909111984	0.185	0.192	1	28. Satb2/Rab3b
Psmb3	0.19948546190640182	-0.25847054782964485	0.133	0.192	1	28. Satb2/Rab3b
Nolc1	0.19949736025228945	0.12826359873396523	0.141	0.09	1	28. Satb2/Rab3b
Gm15478	0.19960224538238627	-0.2842525889154891	0.311	0.359	1	28. Satb2/Rab3b
Banp	0.19964033260897474	-0.04009425550256929	0.356	0.346	1	28. Satb2/Rab3b
Zfp560	0.19985876720588808	-0.008623530346011543	0.252	0.192	1	28. Satb2/Rab3b
Rragd	0.19994129912492786	0.24443471946446096	0.222	0.077	1	28. Satb2/Rab3b
Gm40841	0.19997114857560236	0.033219031190536874	0.089	0.115	1	28. Satb2/Rab3b
Apba2	0.199987759881231	0.0011431250129734227	0.422	0.397	1	28. Satb2/Rab3b
Tcerg1	0.19999632912853704	0.2798202387025942	0.422	0.282	1	28. Satb2/Rab3b
Adgrl2	0.20015244970868823	0.01015496344056288	0.541	0.5	1	28. Satb2/Rab3b
Gtpbp6	0.20015877115435912	-0.008968703059900662	0.141	0.115	1	28. Satb2/Rab3b
Ndufb2	0.20017999117463836	-0.038016558305267845	0.319	0.269	1	28. Satb2/Rab3b
Rmdn3	0.20019865073613405	-0.0038680647786391575	0.185	0.179	1	28. Satb2/Rab3b
Usp7	0.2002420631060195	0.19783783848365866	0.393	0.231	1	28. Satb2/Rab3b
P3h2	0.20024333742115608	-0.14008131740149565	0.148	0.154	1	28. Satb2/Rab3b
Bcap29	0.20034718514043529	-0.21974136495924212	0.259	0.282	1	28. Satb2/Rab3b
Bend6	0.20036675118523525	-0.16314233823933377	0.363	0.436	1	28. Satb2/Rab3b
Bod1l	0.20039074361197523	-0.028424766102976062	0.304	0.282	1	28. Satb2/Rab3b
Pcnx	0.20090582866619697	-0.17630670966889994	0.437	0.462	1	28. Satb2/Rab3b
Ptdss2	0.2010570907795226	-0.34271156122833785	0.215	0.295	1	28. Satb2/Rab3b
Rimkla	0.20160328902333174	-0.04100740930265337	0.074	0.103	1	28. Satb2/Rab3b
Gm36388	0.20161205088244222	-0.13806472426421215	0.089	0.128	1	28. Satb2/Rab3b
Stag1	0.20195671688397487	-0.1843070308460848	0.837	0.782	1	28. Satb2/Rab3b
Pcmt1	0.20203727816209693	0.20249677284134338	0.526	0.474	1	28. Satb2/Rab3b
C530008M17Rik	0.20208983823477564	-0.36399681916289217	0.607	0.615	1	28. Satb2/Rab3b
Abhd12	0.20210667743647762	-0.05766936989371507	0.37	0.397	1	28. Satb2/Rab3b
Uqcrq	0.20213609667876764	-0.059599561443363536	0.385	0.385	1	28. Satb2/Rab3b
Suds3	0.20243868491508446	0.03553366466308566	0.185	0.128	1	28. Satb2/Rab3b
Arrb2	0.20268861565015425	-0.006317060222401083	0.215	0.218	1	28. Satb2/Rab3b
Mef2c	0.20279323806796948	-0.1360763422922091	0.467	0.487	1	28. Satb2/Rab3b
3110056K07Rik	0.20309180962023848	0.0752669229102988	0.304	0.269	1	28. Satb2/Rab3b
Rbpj	0.2031221363381474	-0.16964770642732807	0.207	0.231	1	28. Satb2/Rab3b
Arhgap39	0.20313215417162844	0.0980647114381179	0.496	0.436	1	28. Satb2/Rab3b
Afdn	0.20317006213902786	0.01740475737561531	0.615	0.577	1	28. Satb2/Rab3b
Pde9a	0.203203221210665	-0.17558906397398505	0.156	0.154	1	28. Satb2/Rab3b
Ttc9c	0.20336463580710556	-0.10944101993572408	0.119	0.154	1	28. Satb2/Rab3b
Rsbn1	0.2034749579844929	-0.10346221406469369	0.378	0.372	1	28. Satb2/Rab3b
Naa25	0.20356667460240954	-0.0698356430367873	0.222	0.179	1	28. Satb2/Rab3b
Hdac8	0.20368587082609085	0.0097909244992338	0.637	0.564	1	28. Satb2/Rab3b
Psma3	0.20376952056365757	0.01203308561137173	0.778	0.705	1	28. Satb2/Rab3b
Atp8a2	0.2038424836005464	-0.0848374652205981	0.6	0.538	1	28. Satb2/Rab3b
Spats2l	0.2038658666188269	-0.15412913096607156	0.126	0.154	1	28. Satb2/Rab3b
Scrn1	0.20398388178774074	0.12118827604410787	0.43	0.346	1	28. Satb2/Rab3b
Cbx3	0.20398712581714407	-0.0757420713386654	0.341	0.308	1	28. Satb2/Rab3b
Mtmr2	0.20428162950457002	0.10043593443638563	0.126	0.077	1	28. Satb2/Rab3b
Dzip3	0.20443751991615017	-0.23680179803466528	0.63	0.667	1	28. Satb2/Rab3b
Golga5	0.2046307609121153	0.2561252433384767	0.237	0.115	1	28. Satb2/Rab3b
Tmem196	0.20478134009075508	-0.03505136579683776	0.119	0.128	1	28. Satb2/Rab3b
Dpy19l4	0.20499797434623665	0.34295146533708165	0.43	0.282	1	28. Satb2/Rab3b
Rps3a1	0.20501314158981848	-0.1429644861685211	0.378	0.41	1	28. Satb2/Rab3b
Arid1a	0.2055649610784922	-0.11525227036638297	0.4	0.385	1	28. Satb2/Rab3b
Zc3h4	0.20562552689756267	0.08610623248823815	0.178	0.103	1	28. Satb2/Rab3b
Med16	0.20602304031702964	-0.18090809354790832	0.067	0.103	1	28. Satb2/Rab3b
Nsmce1	0.20604098335992366	0.3173088544534658	0.141	0.038	1	28. Satb2/Rab3b
Setd7	0.20606331703037647	-0.22677115372804924	0.4	0.449	1	28. Satb2/Rab3b
Snrpa1	0.2061843513713188	0.12205796556240617	0.2	0.115	1	28. Satb2/Rab3b
Acot7	0.20640321790376928	0.0657941308400517	0.459	0.308	1	28. Satb2/Rab3b
Ugcg	0.20656735715646554	-0.22720185854947217	0.215	0.256	1	28. Satb2/Rab3b
Hmgxb3	0.20664149914669977	0.05652220582943568	0.267	0.218	1	28. Satb2/Rab3b
Klhl5	0.20684230628575234	0.13385820673783205	0.148	0.115	1	28. Satb2/Rab3b
Ago3	0.2069623824080657	0.10972661579941256	0.689	0.679	1	28. Satb2/Rab3b
Tacc1	0.20707799693636827	-0.16999927899944622	0.467	0.474	1	28. Satb2/Rab3b
Aspscr1	0.20713559003406487	0.08739834536990171	0.17	0.103	1	28. Satb2/Rab3b
Tango2	0.2072644515070344	-0.17975985648751247	0.437	0.487	1	28. Satb2/Rab3b
Garnl3	0.20735279027761908	-0.09531756073836894	0.526	0.538	1	28. Satb2/Rab3b
Usf2	0.20738210429986434	-0.19871240982794136	0.148	0.141	1	28. Satb2/Rab3b
A630089N07Rik	0.20749962129105537	0.0611406629318787	0.319	0.244	1	28. Satb2/Rab3b
Nyap2	0.207868351279076	0.4687490533101415	0.733	0.603	1	28. Satb2/Rab3b
Fbrs	0.20829719148945317	-0.07343131414671586	0.104	0.128	1	28. Satb2/Rab3b
D430019H16Rik	0.20850162114918974	-0.14111009497147442	0.17	0.205	1	28. Satb2/Rab3b
A230057D06Rik	0.20857348855168079	-0.04035350024452811	0.941	0.949	1	28. Satb2/Rab3b
Pdrg1	0.20893232895448288	0.13615393346770896	0.163	0.051	1	28. Satb2/Rab3b
Rnf121	0.2089641587418476	-0.0980488653005096	0.281	0.282	1	28. Satb2/Rab3b
Gramd1b	0.20907366460485663	0.2051276133459472	0.43	0.346	1	28. Satb2/Rab3b
Prmt8	0.20909059216432693	0.13052510743723786	0.156	0.026	1	28. Satb2/Rab3b
R3hdm2	0.20924724913330783	-0.20141654286772037	0.548	0.577	1	28. Satb2/Rab3b
U2surp	0.2092477600519402	0.1290314818424032	0.674	0.564	1	28. Satb2/Rab3b
Cyfip1	0.20944072710158482	-0.3041939869442938	0.2	0.269	1	28. Satb2/Rab3b
Nfrkb	0.20951290184098534	0.32289820784956347	0.296	0.141	1	28. Satb2/Rab3b
Scg2	0.2096632229039742	0.10254668425458013	0.689	0.641	1	28. Satb2/Rab3b
Tctn2	0.20971805383405134	-0.15107156484871542	0.185	0.192	1	28. Satb2/Rab3b
2310022A10Rik	0.20973008672739596	0.018107747265993956	0.119	0.077	1	28. Satb2/Rab3b
Pak2	0.20984820229319015	-0.10984895753161283	0.319	0.308	1	28. Satb2/Rab3b
Zcchc18	0.20989014714840507	-0.16158763267906173	0.652	0.577	1	28. Satb2/Rab3b
Shkbp1	0.21003601190496726	0.06265887472707188	0.104	0.064	1	28. Satb2/Rab3b
Scn3b	0.210058890195923	0.025085678075754514	0.23	0.192	1	28. Satb2/Rab3b
Nipal3	0.2103611755471284	-0.08602109342084907	0.259	0.269	1	28. Satb2/Rab3b
Nop10	0.2105345193011515	-0.020693334128612517	0.207	0.192	1	28. Satb2/Rab3b
Tpp2	0.2105482379711015	0.09184585009616542	0.37	0.269	1	28. Satb2/Rab3b
Terf1	0.21066570003842147	-0.10199501405735067	0.333	0.372	1	28. Satb2/Rab3b
Csdc2	0.21073203408209457	0.18582351423872434	0.259	0.154	1	28. Satb2/Rab3b
Depdc5	0.21073889390363607	-0.0959326552344516	0.415	0.359	1	28. Satb2/Rab3b
Pianp	0.21153456818213692	0.036399662047796655	0.267	0.269	1	28. Satb2/Rab3b
Tmem131l	0.21157938582147542	-0.2912214574693506	0.319	0.321	1	28. Satb2/Rab3b
Tfdp2	0.2116129319787534	-0.1896644938454523	0.215	0.244	1	28. Satb2/Rab3b
Paxbp1	0.21165386838122557	-0.018401561516740994	0.541	0.474	1	28. Satb2/Rab3b
Coro1c	0.21168347275141564	0.3267859655476111	0.281	0.103	1	28. Satb2/Rab3b
Ptcd3	0.2118165370433791	0.2004354445059225	0.296	0.141	1	28. Satb2/Rab3b
Proser1	0.21182340994574916	-0.002794681467650273	0.193	0.154	1	28. Satb2/Rab3b
Marcksl1	0.2118401165520131	-0.10472691290456532	0.096	0.115	1	28. Satb2/Rab3b
Pds5a	0.21205584038356437	0.18131582977764937	0.504	0.372	1	28. Satb2/Rab3b
Plce1	0.21222705705122888	0.14256094707870326	0.104	0.064	1	28. Satb2/Rab3b
Eif1	0.212365461728371	-0.16528525841465558	0.489	0.513	1	28. Satb2/Rab3b
Gm28960	0.21237398642585925	-0.013872309776044811	0.163	0.205	1	28. Satb2/Rab3b
Surf2	0.21242467345213184	-0.07922897344222923	0.089	0.115	1	28. Satb2/Rab3b
Itgbl1	0.212502859350487	-0.14176420767171072	0.267	0.231	1	28. Satb2/Rab3b
Fndc3b	0.21263126283591885	-0.08356195922728293	0.63	0.577	1	28. Satb2/Rab3b
Neurl1a	0.21268348252063798	-0.060113061305896553	0.281	0.244	1	28. Satb2/Rab3b
Rab26os	0.21275057442524298	0.06269297337384278	0.148	0.115	1	28. Satb2/Rab3b
1110059E24Rik	0.2127767256228763	0.13289940651883297	0.215	0.115	1	28. Satb2/Rab3b
3300002I08Rik	0.21284173906940995	0.286892689111578	0.207	0.09	1	28. Satb2/Rab3b
Caprin1	0.2128929680096461	0.3719629556816285	0.533	0.359	1	28. Satb2/Rab3b
Cyc1	0.21313839435461723	-0.1216367364560077	0.133	0.154	1	28. Satb2/Rab3b
Fam189a1	0.21339331651699153	-0.05364695233894179	0.267	0.244	1	28. Satb2/Rab3b
Psap	0.2135714397535906	-0.2262591054028502	0.593	0.654	1	28. Satb2/Rab3b
Hipk1	0.2135853435516654	0.0933819118820971	0.274	0.192	1	28. Satb2/Rab3b
Cyp7b1	0.21360881625602468	-0.1930533050784175	0.096	0.103	1	28. Satb2/Rab3b
Tmem60	0.21414018019135553	-0.28750576674341216	0.148	0.141	1	28. Satb2/Rab3b
Rybp	0.21423214488212655	-0.12949209749766494	0.259	0.244	1	28. Satb2/Rab3b
Aff3	0.21434492972060135	0.15491889341194442	0.37	0.308	1	28. Satb2/Rab3b
Pgpep1l	0.21457005145532848	0.2817824233415752	0.215	0.077	1	28. Satb2/Rab3b
4930419G24Rik	0.21458437089792873	-0.13969437319688427	0.096	0.128	1	28. Satb2/Rab3b
Senp7	0.21473736078327346	0.04893326090766359	0.689	0.615	1	28. Satb2/Rab3b
Cpd	0.21482432827559064	-0.36213686675568213	0.289	0.385	1	28. Satb2/Rab3b
Rptor	0.21495489687041192	0.13972087755977758	0.563	0.487	1	28. Satb2/Rab3b
Gm44257	0.21500825602362023	0.015152073075345385	0.237	0.141	1	28. Satb2/Rab3b
Cnbd2	0.2150107947036419	-0.13717743515423286	0.133	0.115	1	28. Satb2/Rab3b
Golgb1	0.21526747614688319	0.07208831893185574	0.615	0.5	1	28. Satb2/Rab3b
Gnb1	0.21529785370945992	0.07840492199407656	0.563	0.526	1	28. Satb2/Rab3b
Epn1	0.21540454171038334	-0.056904937498159114	0.207	0.192	1	28. Satb2/Rab3b
Noct	0.2155339633231936	-0.10725947597274627	0.185	0.205	1	28. Satb2/Rab3b
Kcnk3	0.21565683768958235	-0.014545516132898478	0.081	0.115	1	28. Satb2/Rab3b
Marc2	0.2156671819366317	-0.14120038058287343	0.163	0.167	1	28. Satb2/Rab3b
Hmgb1	0.2157400815915628	0.07107758303486	0.437	0.385	1	28. Satb2/Rab3b
Ptprq	0.2157406227037657	0.04047065173140846	0.163	0.09	1	28. Satb2/Rab3b
Hibadh	0.21583397341110178	0.3224519595597658	0.333	0.244	1	28. Satb2/Rab3b
Fam210a	0.21595149069394545	-0.02699674123214213	0.178	0.128	1	28. Satb2/Rab3b
Rpl4	0.21597048978389372	0.04326463901231847	0.252	0.269	1	28. Satb2/Rab3b
Tmed5	0.21599849372601346	0.44159034293987975	0.237	0.128	1	28. Satb2/Rab3b
Rlim	0.21607606610695504	0.08280633057826148	0.333	0.256	1	28. Satb2/Rab3b
Galnt14	0.2164033774234038	0.4977243707028163	0.304	0.192	1	28. Satb2/Rab3b
Kcnj6	0.21642825067403174	-0.1761213921775735	0.385	0.385	1	28. Satb2/Rab3b
Nell2	0.21646406208962193	0.2685812658311816	0.422	0.308	1	28. Satb2/Rab3b
Lta4h	0.21650408722332665	0.11132450938217159	0.148	0.077	1	28. Satb2/Rab3b
Tle3	0.2165429894233161	0.13714744258289346	0.156	0.09	1	28. Satb2/Rab3b
Fam71e1	0.21657699669649472	0.21663385730250886	0.156	0.051	1	28. Satb2/Rab3b
Akirin2	0.2169946076253633	-0.0713782619539185	0.156	0.141	1	28. Satb2/Rab3b
Tdp1	0.21720666125587187	0.08479700168229465	0.23	0.231	1	28. Satb2/Rab3b
Nek10	0.217223329240554	0.04950353051213752	0.311	0.256	1	28. Satb2/Rab3b
Chpf2	0.21723218392904223	0.12968602185009048	0.348	0.179	1	28. Satb2/Rab3b
Swi5	0.21726375163160291	-0.06514862622359818	0.244	0.218	1	28. Satb2/Rab3b
Drp2	0.2173936234541666	0.19353612856218388	0.222	0.192	1	28. Satb2/Rab3b
Mrps10	0.21743173777546942	-0.32649243311977305	0.2	0.269	1	28. Satb2/Rab3b
Ciao3	0.21758098651751784	-0.15438192364213044	0.089	0.103	1	28. Satb2/Rab3b
Wdr19	0.21765026813205385	0.2579085722820091	0.215	0.115	1	28. Satb2/Rab3b
Rif1	0.21780291089555304	-0.06749360630712364	0.363	0.372	1	28. Satb2/Rab3b
Chka	0.2180736850775102	-0.06556195102250051	0.637	0.692	1	28. Satb2/Rab3b
Spryd7	0.21812080960553057	-0.0836198298480269	0.141	0.167	1	28. Satb2/Rab3b
Ube2e1	0.2181309359585974	0.13592389319451392	0.296	0.244	1	28. Satb2/Rab3b
Ppp2r5a	0.2183920566370779	0.24854305713042013	0.207	0.09	1	28. Satb2/Rab3b
Ccdc47	0.21866421524115964	-0.16705589701327184	0.356	0.385	1	28. Satb2/Rab3b
Mthfd2l	0.21867538590386684	-0.030972420745838836	0.17	0.192	1	28. Satb2/Rab3b
Meis3	0.21874850833345838	0.14720723698659155	0.163	0.115	1	28. Satb2/Rab3b
Jarid2	0.21877107592515616	-0.16758541365908797	0.415	0.474	1	28. Satb2/Rab3b
Bbs9	0.21884670567806883	-0.04744799247140241	0.6	0.564	1	28. Satb2/Rab3b
Efna5	0.21896184721325204	0.5274152879157996	0.97	0.923	1	28. Satb2/Rab3b
Prkar1b	0.21903035599246637	-0.17491646672251915	0.533	0.526	1	28. Satb2/Rab3b
Med20	0.21905975888034487	0.26868671474556716	0.126	0.013	1	28. Satb2/Rab3b
Chic2	0.21906389629538678	-0.2733481497408635	0.267	0.372	1	28. Satb2/Rab3b
Tor1a	0.21918483242685868	0.12588576623707678	0.119	0.09	1	28. Satb2/Rab3b
Camk2a	0.21938686746651598	-0.12205568516961618	0.696	0.641	1	28. Satb2/Rab3b
Gm26691	0.21968558834996182	-0.3660451400021849	0.467	0.577	1	28. Satb2/Rab3b
Sepsecs	0.21988962805594872	-0.04041840255491458	0.252	0.231	1	28. Satb2/Rab3b
Hnrnpc	0.21995681772821055	-0.23705918211511934	0.496	0.5	1	28. Satb2/Rab3b
Rora	0.21996356353928673	-0.13101752525379862	0.8	0.795	1	28. Satb2/Rab3b
Colgalt1	0.22005648861608848	0.1274625126977721	0.2	0.192	1	28. Satb2/Rab3b
Msh3	0.22015391953848562	-0.03508604213326627	0.296	0.321	1	28. Satb2/Rab3b
Map9	0.2201720570033047	0.24727577510864351	0.296	0.179	1	28. Satb2/Rab3b
Pdcd6ip	0.2202110999661791	0.13546996269618844	0.244	0.192	1	28. Satb2/Rab3b
Pbrm1	0.2204727953725644	-0.08226372471439225	0.526	0.487	1	28. Satb2/Rab3b
Prkca	0.22090011630195153	0.34772557353256817	0.756	0.667	1	28. Satb2/Rab3b
Zfp182	0.22105783769639342	-0.03707686439669111	0.341	0.321	1	28. Satb2/Rab3b
Csmd2os	0.2213877719375349	0.05341163560633211	0.163	0.09	1	28. Satb2/Rab3b
Gpt2	0.22140020850074701	-0.3017985737017545	0.081	0.115	1	28. Satb2/Rab3b
Dtnbos	0.2214458698520722	-0.02243617354646721	0.378	0.359	1	28. Satb2/Rab3b
Zfp512	0.2214666095720632	-0.19659388123446808	0.415	0.449	1	28. Satb2/Rab3b
Vti1b	0.22149298698880757	-0.14260112952833603	0.474	0.513	1	28. Satb2/Rab3b
Rgs2	0.22166263435706635	-0.011004790229759143	0.133	0.154	1	28. Satb2/Rab3b
5031439G07Rik	0.22173688107079798	-0.24109433251014656	0.304	0.346	1	28. Satb2/Rab3b
Cnot10	0.22189332550061777	0.03161307840576921	0.467	0.385	1	28. Satb2/Rab3b
Tpra1	0.22191176164976048	-0.019917726849024542	0.17	0.167	1	28. Satb2/Rab3b
Kcng2	0.22202690011413123	-0.1709110647214256	0.074	0.115	1	28. Satb2/Rab3b
Atp6v1f	0.22212014740535527	0.01280129188114243	0.244	0.205	1	28. Satb2/Rab3b
Arel1	0.2224079518635134	-0.19929335670016468	0.244	0.282	1	28. Satb2/Rab3b
Cul4a	0.22246894995232275	-0.06268221896841564	0.319	0.308	1	28. Satb2/Rab3b
Golga7b	0.22249147442249448	-0.21353040817392377	0.096	0.103	1	28. Satb2/Rab3b
Cntn3	0.22268528090253276	-0.16690124299969744	0.422	0.372	1	28. Satb2/Rab3b
Zfp950	0.22271538996067466	-0.11209895256860891	0.578	0.59	1	28. Satb2/Rab3b
Fbxw11	0.2229205591465177	-0.2697579304258759	0.415	0.397	1	28. Satb2/Rab3b
Amph	0.22331048779980783	-0.10077965901896646	0.667	0.654	1	28. Satb2/Rab3b
Mapre3	0.2233970127549106	0.2859497114400943	0.548	0.372	1	28. Satb2/Rab3b
Dach1	0.22360902911998226	-0.08056340299701858	0.281	0.218	1	28. Satb2/Rab3b
Dagla	0.22361045780406216	0.2851533120773577	0.207	0.103	1	28. Satb2/Rab3b
Arl6ip1	0.22375003975690508	-0.33725029437907694	0.615	0.615	1	28. Satb2/Rab3b
Mbp	0.22393136084303258	0.3804461586367238	0.563	0.359	1	28. Satb2/Rab3b
Ccdc30	0.22407580540119443	0.2453929855107948	0.526	0.359	1	28. Satb2/Rab3b
Herc3	0.2241417683634482	0.21844267119790883	0.452	0.282	1	28. Satb2/Rab3b
Tmbim4	0.2245013572500992	0.06853282181312087	0.215	0.192	1	28. Satb2/Rab3b
Tecpr2	0.2247598042903264	0.010976901265184025	0.274	0.256	1	28. Satb2/Rab3b
Tax1bp1	0.22493201930722814	0.2620868061267604	0.481	0.244	1	28. Satb2/Rab3b
Mlec	0.22512474827051604	0.12468660162287298	0.252	0.192	1	28. Satb2/Rab3b
Gm14372	0.22554170047604744	-0.21462613420744986	0.156	0.154	1	28. Satb2/Rab3b
Yes1	0.22555505774072324	-0.038944883209033165	0.222	0.192	1	28. Satb2/Rab3b
Cops7b	0.2256264406611753	0.24681803801678953	0.163	0.09	1	28. Satb2/Rab3b
Ube2e2	0.22574192240848873	-0.07320403969739742	0.926	0.885	1	28. Satb2/Rab3b
Hmg20a	0.2258104477469632	-0.09085181577198398	0.496	0.449	1	28. Satb2/Rab3b
Usp1	0.2258218326136945	0.06456350183373763	0.126	0.115	1	28. Satb2/Rab3b
Dnm1	0.22597693373008232	-0.029027064520651846	0.556	0.5	1	28. Satb2/Rab3b
Kif13b	0.22607870014851486	-0.08984649932071131	0.319	0.333	1	28. Satb2/Rab3b
Upp2	0.22613410340299858	0.11617132090556481	0.726	0.628	1	28. Satb2/Rab3b
Tia1	0.22613656979897798	-0.06732098219835825	0.741	0.744	1	28. Satb2/Rab3b
4933424G05Rik	0.226197335771031	0.06940817856152781	0.2	0.141	1	28. Satb2/Rab3b
Ncoa3	0.22628592506061762	-0.15873714249050724	0.193	0.218	1	28. Satb2/Rab3b
Eif3k	0.2266309048917003	0.0307536089669031	0.163	0.128	1	28. Satb2/Rab3b
Shld2	0.22686648896733463	-0.01682799968770407	0.096	0.103	1	28. Satb2/Rab3b
Mrpl10	0.22710022496904048	-0.17570853886480914	0.081	0.128	1	28. Satb2/Rab3b
4930565N06Rik	0.22718622304620584	-0.16205240145275207	0.156	0.154	1	28. Satb2/Rab3b
Dstyk	0.22724338837761113	0.25522449103907785	0.385	0.205	1	28. Satb2/Rab3b
Ints10	0.22725442933943382	-0.1264920532861501	0.281	0.244	1	28. Satb2/Rab3b
6530409C15Rik	0.22755342010550628	-0.12426053964041839	0.289	0.244	1	28. Satb2/Rab3b
Cpe	0.22782739219590037	-0.06371317566732193	0.807	0.744	1	28. Satb2/Rab3b
Keap1	0.22801177902239514	0.03852825807931598	0.156	0.09	1	28. Satb2/Rab3b
Nsun7	0.22814643889423258	0.06354636007071945	0.393	0.282	1	28. Satb2/Rab3b
Tmem65	0.22816068424282498	-0.02796916786629522	0.193	0.179	1	28. Satb2/Rab3b
Leng9	0.22825235083439643	-0.3924295160416774	0.207	0.256	1	28. Satb2/Rab3b
Hmgcll1	0.2287831950798627	0.09745759155206013	0.607	0.551	1	28. Satb2/Rab3b
Hsf2	0.22894745327289975	0.09945232650351299	0.281	0.244	1	28. Satb2/Rab3b
Vti1a	0.22908679188451905	0.2241807020714257	0.481	0.346	1	28. Satb2/Rab3b
Lamc1	0.22910692121202592	0.03522822030681688	0.237	0.179	1	28. Satb2/Rab3b
Kdm6b	0.2291415935538316	0.12188077158429556	0.2	0.154	1	28. Satb2/Rab3b
Tsc22d2	0.22917275032717024	-0.20192876949591665	0.319	0.321	1	28. Satb2/Rab3b
Gm11944	0.22959307733625717	0.07980490909720278	0.111	0.038	1	28. Satb2/Rab3b
Pdss2	0.22991636053262982	-0.18775874241229307	0.415	0.449	1	28. Satb2/Rab3b
Foxk1	0.22998854202241878	0.1417394209927289	0.244	0.154	1	28. Satb2/Rab3b
Prmt9	0.23004116896890672	0.17817104212024454	0.2	0.128	1	28. Satb2/Rab3b
App	0.23022460954689614	-0.1396998191009846	0.852	0.885	1	28. Satb2/Rab3b
Pcbp1	0.23023211166345692	0.0923153404770708	0.141	0.115	1	28. Satb2/Rab3b
Supt5	0.2304817767133666	0.029295872617184138	0.289	0.192	1	28. Satb2/Rab3b
Sema4d	0.23058859469410997	0.0714834603456228	0.511	0.397	1	28. Satb2/Rab3b
Ppp1r1a	0.23068042955446533	-0.1533546906454749	0.178	0.205	1	28. Satb2/Rab3b
Emc10	0.23068212869234483	-0.2556793279569516	0.407	0.449	1	28. Satb2/Rab3b
Ccdc28a	0.23079522775584888	-0.15279038944426543	0.222	0.205	1	28. Satb2/Rab3b
Slc35g2	0.2310586674370709	-0.017431279563326685	0.222	0.167	1	28. Satb2/Rab3b
Cfap70	0.23109946903276612	0.006337835789766905	0.104	0.064	1	28. Satb2/Rab3b
Xkr4	0.23112987797508389	-0.12615407105729615	0.896	0.949	1	28. Satb2/Rab3b
Zfp961	0.23119963211355557	0.12632877416582444	0.259	0.231	1	28. Satb2/Rab3b
Zfp609	0.2314063590946365	-0.043098728741530756	0.689	0.692	1	28. Satb2/Rab3b
Zfp799	0.23170103590343483	-0.14388567242000505	0.319	0.308	1	28. Satb2/Rab3b
Slc16a11	0.23182649549010023	-0.24648698107749423	0.252	0.282	1	28. Satb2/Rab3b
Ss18l1	0.23202065595799912	-0.08611748320422952	0.193	0.179	1	28. Satb2/Rab3b
Spcs3	0.2321359124865798	0.00519482002068461	0.185	0.167	1	28. Satb2/Rab3b
Alkbh5	0.23216485675797383	0.17635426711699662	0.178	0.09	1	28. Satb2/Rab3b
Eef2	0.23222873065365487	0.005967385657160151	0.319	0.218	1	28. Satb2/Rab3b
Usp19	0.23239833236028182	0.0763485693747436	0.281	0.154	1	28. Satb2/Rab3b
Lsm5	0.23239897495789072	0.17339877642556453	0.156	0.09	1	28. Satb2/Rab3b
Ctbp1	0.23250738563959555	-0.03426724559296329	0.133	0.154	1	28. Satb2/Rab3b
Ermp1	0.23270097334140163	0.19942609844785653	0.215	0.09	1	28. Satb2/Rab3b
Eif4e3	0.23278776620436392	-0.18698514297700508	0.193	0.205	1	28. Satb2/Rab3b
Taf7	0.23280347301051468	-0.2987966732401325	0.096	0.154	1	28. Satb2/Rab3b
Map2k1	0.23337149033601268	0.036385844558134095	0.459	0.346	1	28. Satb2/Rab3b
Tm2d3	0.2333910850195465	-0.43820311877556994	0.281	0.436	1	28. Satb2/Rab3b
Minar2	0.23348517085179504	-0.0827201274801278	0.37	0.333	1	28. Satb2/Rab3b
Gm13630	0.23383757898275984	-0.08679252953760624	0.141	0.115	1	28. Satb2/Rab3b
Fam78b	0.2338408042307062	0.09183243364005317	0.126	0.064	1	28. Satb2/Rab3b
Ammecr1l	0.23389730623964333	0.04661079457391615	0.259	0.231	1	28. Satb2/Rab3b
Pbdc1	0.23390982441157496	-0.12601405090600543	0.17	0.167	1	28. Satb2/Rab3b
Smg7	0.23426346722407176	0.0599018604322753	0.341	0.295	1	28. Satb2/Rab3b
Timp2	0.23429739441666128	-0.1531895751551512	0.385	0.397	1	28. Satb2/Rab3b
Nr4a1	0.2345407070111591	0.1010485156433101	0.126	0.064	1	28. Satb2/Rab3b
Armc2	0.23457411739763076	-0.24050852897025204	0.104	0.154	1	28. Satb2/Rab3b
Tceal5	0.23470119537283907	0.251228347530785	0.304	0.154	1	28. Satb2/Rab3b
Eif1ax	0.2347887783355468	0.026781070025067744	0.215	0.154	1	28. Satb2/Rab3b
Tmem59	0.23479556112088576	-0.09536576401766061	0.607	0.59	1	28. Satb2/Rab3b
Pgp	0.2349305962307718	-0.13652077957890835	0.111	0.192	1	28. Satb2/Rab3b
Calb1	0.2350028871580086	-0.12565518703511597	0.193	0.192	1	28. Satb2/Rab3b
Rpl37a	0.2350098874286665	-0.29240560665619353	0.63	0.603	1	28. Satb2/Rab3b
Vps37c	0.23501188086114136	0.17819057629249538	0.185	0.103	1	28. Satb2/Rab3b
Taf4	0.2351383033514658	-0.05965012063924072	0.133	0.115	1	28. Satb2/Rab3b
Cntnap5b	0.2351728848195557	0.27522061052993263	0.519	0.333	1	28. Satb2/Rab3b
Tet2	0.23522383871855485	0.10758143827179945	0.452	0.346	1	28. Satb2/Rab3b
Gpatch1	0.23524462242448668	0.13676656866828352	0.259	0.205	1	28. Satb2/Rab3b
Hdac1	0.23525915898795158	0.0715607997872505	0.304	0.244	1	28. Satb2/Rab3b
Numa1	0.23530395890245512	0.16612813759431377	0.4	0.282	1	28. Satb2/Rab3b
Nol11	0.23540254574646777	-0.053444712376111814	0.215	0.256	1	28. Satb2/Rab3b
Kcnb2	0.23549151221304412	-0.06335140460538913	0.711	0.833	1	28. Satb2/Rab3b
Gm50013	0.2359522046885502	-0.08953960083261703	0.304	0.218	1	28. Satb2/Rab3b
Chuk	0.235990972280639	0.11058992553993463	0.422	0.321	1	28. Satb2/Rab3b
Stt3b	0.23654513926178092	0.05724824953380847	0.274	0.205	1	28. Satb2/Rab3b
Kdm5a	0.23660596737661296	0.20382659244729884	0.57	0.462	1	28. Satb2/Rab3b
Rnf6	0.2366137588903835	-0.0415556066107034	0.126	0.128	1	28. Satb2/Rab3b
Slc35f3	0.2366947165354561	0.07651969606896303	0.2	0.154	1	28. Satb2/Rab3b
Elovl6	0.23693193384848968	0.16255033363040994	0.363	0.244	1	28. Satb2/Rab3b
Cdk16	0.2369541227278555	0.19113513377491098	0.244	0.154	1	28. Satb2/Rab3b
Eif1b	0.2370527252334534	0.004855843379788283	0.496	0.397	1	28. Satb2/Rab3b
Brd4	0.23707347192384706	-0.030212999590549128	0.593	0.526	1	28. Satb2/Rab3b
Srsf2	0.2371952702510464	0.1266034835222869	0.556	0.423	1	28. Satb2/Rab3b
Mrpl24	0.23730723026463482	0.09429746531583655	0.163	0.103	1	28. Satb2/Rab3b
Kcnma1	0.23768525667361334	0.07198945723312988	0.881	0.885	1	28. Satb2/Rab3b
Rps8	0.2377118322691202	-0.10552539046163156	0.622	0.59	1	28. Satb2/Rab3b
Dhdds	0.23773385230088254	-0.041598842902124455	0.407	0.321	1	28. Satb2/Rab3b
Ap2a2	0.23777691505819304	-0.3048094352682287	0.607	0.564	1	28. Satb2/Rab3b
Pcmtd2	0.2378452419024529	-0.06063386524974257	0.274	0.282	1	28. Satb2/Rab3b
Tnfrsf21	0.2379965428403175	-0.1258304116597927	0.267	0.321	1	28. Satb2/Rab3b
Dnajc27	0.2380745586603054	-0.27002399787065895	0.215	0.269	1	28. Satb2/Rab3b
Srgap3	0.23807458332410603	-0.21077789371310285	0.704	0.641	1	28. Satb2/Rab3b
Btg3	0.23807841223912662	0.23579178132253742	0.348	0.179	1	28. Satb2/Rab3b
Ift140	0.23808383903012081	-0.22515915698939237	0.133	0.179	1	28. Satb2/Rab3b
Gm11149	0.2380872412017847	-0.07113343304275643	0.348	0.308	1	28. Satb2/Rab3b
Pak1	0.23835268098850812	-0.24612505672655993	0.385	0.397	1	28. Satb2/Rab3b
Aplp1	0.2385214851825548	-0.02132940354726176	0.652	0.615	1	28. Satb2/Rab3b
Tcf12	0.23854655430501864	-0.08173901280605778	0.763	0.705	1	28. Satb2/Rab3b
Set	0.2385521421203793	0.18363071952048637	0.252	0.244	1	28. Satb2/Rab3b
Gm26871	0.2385546046099645	0.2852831707672778	0.956	0.846	1	28. Satb2/Rab3b
Bnip3l	0.23870583174851634	0.43076001613486137	0.267	0.103	1	28. Satb2/Rab3b
Brsk2	0.23874675452897226	-0.20174261820951517	0.163	0.244	1	28. Satb2/Rab3b
Pdgfa	0.23885084819909302	0.022368684115171233	0.23	0.205	1	28. Satb2/Rab3b
Gm44148	0.23896657794561155	0.18049643912260582	0.104	0.038	1	28. Satb2/Rab3b
Gm5441	0.23925818002105867	-0.3429523741642352	0.378	0.359	1	28. Satb2/Rab3b
Ulk1	0.23927171175461937	0.21729962669405364	0.141	0.038	1	28. Satb2/Rab3b
Os9	0.23931363137033065	-0.1912657672123106	0.296	0.321	1	28. Satb2/Rab3b
Trmt1l	0.23950702059827977	0.193010017611295	0.437	0.333	1	28. Satb2/Rab3b
Iars	0.23953147266881192	-0.37798807664789386	0.2	0.218	1	28. Satb2/Rab3b
Gps1	0.2395337459200769	-0.05585606821504385	0.133	0.141	1	28. Satb2/Rab3b
Diaph1	0.2398378644449139	0.056253608477495554	0.237	0.192	1	28. Satb2/Rab3b
Bola3	0.24036204746873446	-0.02096114107582997	0.148	0.103	1	28. Satb2/Rab3b
Usp25	0.24051798956849882	-0.014513543362826786	0.111	0.154	1	28. Satb2/Rab3b
Stmn1	0.24052227389758463	-0.013890558150216004	0.281	0.359	1	28. Satb2/Rab3b
Ddi2	0.24055230667668573	-0.24296306242158083	0.193	0.205	1	28. Satb2/Rab3b
Hlcs	0.2408262540087089	0.1090040897676251	0.289	0.256	1	28. Satb2/Rab3b
Gm10558	0.2408676664946359	0.0015424869989154877	0.104	0.064	1	28. Satb2/Rab3b
Rprd2	0.24088875149430325	-0.020319272754477202	0.467	0.449	1	28. Satb2/Rab3b
Ranbp10	0.24088972387124727	0.10196848313673224	0.378	0.295	1	28. Satb2/Rab3b
Pex2	0.24093265689662063	0.08634241167144657	0.141	0.115	1	28. Satb2/Rab3b
Cacna1a	0.24103902666666305	-0.01845571360970899	0.874	0.923	1	28. Satb2/Rab3b
Map3k20	0.24112502270838382	0.18419620658004704	0.244	0.115	1	28. Satb2/Rab3b
Zfp398	0.24129048452677854	0.2671288506544507	0.511	0.423	1	28. Satb2/Rab3b
Gm14703	0.24131878669371587	-0.12876133630307018	0.141	0.154	1	28. Satb2/Rab3b
Btbd3	0.24151197568904606	-0.1708375343752203	0.081	0.154	1	28. Satb2/Rab3b
Sipa1l3	0.24151332965089065	-0.05483246242838913	0.281	0.308	1	28. Satb2/Rab3b
Fhit	0.24158866511121055	-0.1681043308693495	0.393	0.308	1	28. Satb2/Rab3b
Psmb1	0.2416819521792968	-0.007520110832482385	0.319	0.269	1	28. Satb2/Rab3b
Shroom2	0.24172955306138927	-0.00743944618977993	0.119	0.154	1	28. Satb2/Rab3b
Inpp5k	0.2417463902793117	-0.35331024519930165	0.163	0.09	1	28. Satb2/Rab3b
Grin1	0.2417976613075615	0.18209353498101621	0.711	0.615	1	28. Satb2/Rab3b
Atp2b4	0.24264001106540423	-0.0026983089005422345	0.341	0.282	1	28. Satb2/Rab3b
Fkbp1a	0.24274112729513925	-0.34466399504547873	0.378	0.449	1	28. Satb2/Rab3b
Mpped2	0.24276190995963617	0.09928689944605651	0.793	0.692	1	28. Satb2/Rab3b
Ddx24	0.24289057592135957	-0.1612680564767237	0.593	0.603	1	28. Satb2/Rab3b
Gtf2e1	0.24290426744086305	0.06516379363665684	0.111	0.064	1	28. Satb2/Rab3b
Myt1	0.24325676363203041	-0.04451016047681594	0.081	0.103	1	28. Satb2/Rab3b
Lingo1	0.24327169666773474	-0.5830856906244709	0.296	0.462	1	28. Satb2/Rab3b
Cntn2	0.24344394411678022	-0.06223014347993194	0.133	0.128	1	28. Satb2/Rab3b
Iws1	0.24352706130792048	-0.07619252530699955	0.222	0.218	1	28. Satb2/Rab3b
Pkm	0.24355158420282638	-0.2095801206226422	0.378	0.385	1	28. Satb2/Rab3b
Luzp2	0.24364860416691808	0.27409765459317526	0.311	0.256	1	28. Satb2/Rab3b
Rps6kc1	0.243752234565649	-0.1852162548253995	0.244	0.218	1	28. Satb2/Rab3b
4930402H24Rik	0.24385422101844664	0.10442814638237108	0.822	0.808	1	28. Satb2/Rab3b
Fam45a	0.24395837744028231	0.0363445078474518	0.326	0.321	1	28. Satb2/Rab3b
Nova2	0.2440430231196182	-0.3329167505489754	0.437	0.462	1	28. Satb2/Rab3b
Rnaseh2a	0.24407008618767914	-0.1190010063382797	0.059	0.115	1	28. Satb2/Rab3b
Ccdc12	0.24413837252613024	0.1940171814582859	0.237	0.103	1	28. Satb2/Rab3b
Fem1c	0.24418192793491378	-0.1431427033437398	0.185	0.179	1	28. Satb2/Rab3b
Gpx4	0.2442316909392537	-0.18066542408153308	0.356	0.385	1	28. Satb2/Rab3b
Pafah1b2	0.2444397377426837	-0.1079843379755453	0.281	0.282	1	28. Satb2/Rab3b
Dnajb4	0.24447098084298444	0.17870183763949166	0.393	0.321	1	28. Satb2/Rab3b
Idnk	0.24448107460964302	-0.08761780193652857	0.163	0.115	1	28. Satb2/Rab3b
Gm2164	0.24450446566379724	0.1467440606027491	0.119	0.026	1	28. Satb2/Rab3b
Clec16a	0.24450713814913555	0.05318809218706799	0.459	0.41	1	28. Satb2/Rab3b
Cep126	0.24462184468803808	0.1475333243118615	0.452	0.397	1	28. Satb2/Rab3b
Pbx4	0.24469277278053406	-0.05391965015486633	0.222	0.218	1	28. Satb2/Rab3b
Sh2d5	0.24473174838863532	0.1074798780160392	0.193	0.128	1	28. Satb2/Rab3b
Stau1	0.24474753694558288	-0.0506504611010683	0.304	0.269	1	28. Satb2/Rab3b
Hirip3	0.24497519979915006	-0.09103399766540382	0.148	0.128	1	28. Satb2/Rab3b
Ipo8	0.2449925039520819	0.3208956601713233	0.43	0.231	1	28. Satb2/Rab3b
Dipk1b	0.24520259816413806	0.054021558701832006	0.333	0.269	1	28. Satb2/Rab3b
Dctn6	0.24533027884140102	-0.1879596846192741	0.237	0.256	1	28. Satb2/Rab3b
Nkain1	0.24534563571108825	-0.21576231010722463	0.03	0.103	1	28. Satb2/Rab3b
Ptprk	0.2453957944576583	0.43364714847592456	0.326	0.231	1	28. Satb2/Rab3b
Ptpn4	0.245482710188353	-0.16090706336239569	0.548	0.462	1	28. Satb2/Rab3b
Gm11099	0.24554310735858423	-0.04279069509654354	0.333	0.308	1	28. Satb2/Rab3b
Capza2	0.24580560623660233	-0.08189129180863108	0.274	0.295	1	28. Satb2/Rab3b
Arv1	0.24597716249705812	-0.13197488252211081	0.193	0.167	1	28. Satb2/Rab3b
Nup43	0.24599020742752803	2.666157365711075e-4	0.141	0.167	1	28. Satb2/Rab3b
Fbl	0.246103860511309	0.029711292069844908	0.311	0.244	1	28. Satb2/Rab3b
Grik5	0.2462980355845084	0.24319187288291844	0.541	0.385	1	28. Satb2/Rab3b
Calr	0.24634858748471505	-0.20834353052234	0.437	0.5	1	28. Satb2/Rab3b
Vbp1	0.24645140515033567	-0.018771404874836972	0.237	0.154	1	28. Satb2/Rab3b
Plcl2	0.24650872685050088	-0.12439426198599768	0.37	0.295	1	28. Satb2/Rab3b
Slc25a51	0.246760155313494	-0.07534294038302813	0.244	0.218	1	28. Satb2/Rab3b
Rhbdd1	0.24679032210094237	0.10155138213008696	0.148	0.115	1	28. Satb2/Rab3b
Avp	0.24682614713999715	-0.39456319552427344	0.304	0.385	1	28. Satb2/Rab3b
Sept8	0.24684179220595603	-0.008114844491359352	0.274	0.205	1	28. Satb2/Rab3b
Ldhb	0.24685112182636132	-0.3325095095358238	0.252	0.359	1	28. Satb2/Rab3b
Zc3h7b	0.24689116131519434	0.4271671551883375	0.4	0.192	1	28. Satb2/Rab3b
Gnb5	0.2469513742052591	-0.03841832314927951	0.252	0.256	1	28. Satb2/Rab3b
Sp3	0.24736318942362145	0.15991065098715218	0.304	0.218	1	28. Satb2/Rab3b
Gm48383	0.24748097200802954	-0.1230765925110271	0.215	0.231	1	28. Satb2/Rab3b
Me1	0.24749750522152866	0.15768361070399178	0.274	0.205	1	28. Satb2/Rab3b
Park7	0.24750387433826118	-0.24169499812646034	0.252	0.269	1	28. Satb2/Rab3b
Lrfn5	0.24756183854290836	-0.21688156433959538	0.844	0.859	1	28. Satb2/Rab3b
Zbtb16	0.24760324388457197	0.041779774068717856	0.215	0.154	1	28. Satb2/Rab3b
Atp6ap2	0.2476694340365286	-0.2610891553600492	0.541	0.564	1	28. Satb2/Rab3b
Kctd18	0.24776429120884197	-0.10564402265244133	0.096	0.128	1	28. Satb2/Rab3b
Zfp335os	0.24805651200318132	-0.011125706700339077	0.133	0.128	1	28. Satb2/Rab3b
Adam32	0.24829540828192273	0.36433103021719127	0.17	0.051	1	28. Satb2/Rab3b
Pou2f2	0.24833231453811092	-0.10190130620955706	0.378	0.41	1	28. Satb2/Rab3b
Tmem126b	0.24870489278359184	-0.14659090632708516	0.133	0.154	1	28. Satb2/Rab3b
Gm42372	0.24883995975062728	-0.1485919539509269	0.185	0.218	1	28. Satb2/Rab3b
Trp53bp2	0.24888888078306093	-0.0201906441608648	0.126	0.09	1	28. Satb2/Rab3b
Fer	0.24889901960900312	0.0765173382596227	0.526	0.449	1	28. Satb2/Rab3b
Zmat1	0.24895311737375933	0.011108129311507509	0.333	0.295	1	28. Satb2/Rab3b
Tbc1d5	0.24904850004584572	-0.01772752306923131	0.578	0.577	1	28. Satb2/Rab3b
Rpgr	0.2491695013092061	-0.0782743279635083	0.319	0.231	1	28. Satb2/Rab3b
Tmeff2	0.24919642421766147	-0.018285429106848605	0.57	0.551	1	28. Satb2/Rab3b
1600014C10Rik	0.2492485953823511	0.1574128727533376	0.104	0.026	1	28. Satb2/Rab3b
Gm43696	0.24927487044934107	0.035477869282004915	0.096	0.103	1	28. Satb2/Rab3b
Nit1	0.2493689782863307	0.1618646961172172	0.326	0.167	1	28. Satb2/Rab3b
4933439C10Rik	0.24966799318872457	0.14281416192565904	0.289	0.179	1	28. Satb2/Rab3b
Tapt1	0.24968103633937555	-0.01820303164309034	0.2	0.154	1	28. Satb2/Rab3b
Celf3	0.24976257086834586	0.26295534299642176	0.681	0.564	1	28. Satb2/Rab3b
Btf3	0.24980026939911704	-0.05402569135018581	0.193	0.179	1	28. Satb2/Rab3b
Jakmip2	0.25014940352566417	-0.04164130384548215	0.585	0.577	1	28. Satb2/Rab3b
Selenoi	0.2501585754280692	0.06181416241593385	0.274	0.231	1	28. Satb2/Rab3b
Plcg1	0.2501886537641314	-0.14758471164525055	0.23	0.218	1	28. Satb2/Rab3b
E230029C05Rik	0.25045880976576257	-0.11076367569661622	0.207	0.205	1	28. Satb2/Rab3b
Hmgn1	0.2506464935320731	0.049368181097277475	0.252	0.205	1	28. Satb2/Rab3b
Slc25a16	0.2506492812107903	0.10509713079944322	0.163	0.128	1	28. Satb2/Rab3b
Gm43813	0.25086592735559565	-0.019059435679712244	0.111	0.103	1	28. Satb2/Rab3b
Fam120c	0.25116752678026727	-0.40554566011019433	0.43	0.487	1	28. Satb2/Rab3b
Ccdc107	0.2512300105379679	-0.3463089470135285	0.163	0.231	1	28. Satb2/Rab3b
Vps8	0.25134470135798487	-0.06051629287836657	0.444	0.41	1	28. Satb2/Rab3b
Nlgn3	0.25142830866838056	-0.055540416794405856	0.2	0.218	1	28. Satb2/Rab3b
Bscl2	0.2515410735051673	0.1945229822336214	0.415	0.321	1	28. Satb2/Rab3b
Arvcf	0.2515729111532026	0.11366549135900009	0.163	0.09	1	28. Satb2/Rab3b
Smim4	0.2516963479768329	0.02117360038378735	0.311	0.231	1	28. Satb2/Rab3b
Fbxl12os	0.2519104522887055	0.2676411351257231	0.296	0.179	1	28. Satb2/Rab3b
Pcx	0.2521091420126665	0.22808717952355004	0.178	0.064	1	28. Satb2/Rab3b
Il18	0.2522685339071752	-0.13455933833258477	0.044	0.128	1	28. Satb2/Rab3b
Zmat4	0.2523025597673794	0.10861985041437228	0.311	0.282	1	28. Satb2/Rab3b
Lgi2	0.2523523923717182	-0.09255273757763677	0.104	0.141	1	28. Satb2/Rab3b
Zfp112	0.252616648667787	0.03141832303933145	0.193	0.154	1	28. Satb2/Rab3b
Gsk3a	0.2526409431908389	-0.07219542026527942	0.163	0.103	1	28. Satb2/Rab3b
Gm16794	0.2528396752046522	-0.06493614197997977	0.119	0.115	1	28. Satb2/Rab3b
Rictor	0.25286187365620494	0.20166085061648875	0.415	0.346	1	28. Satb2/Rab3b
Acadsb	0.2528667525215675	0.27387977382145867	0.585	0.41	1	28. Satb2/Rab3b
Glmn	0.2529711848990774	0.05833502836007709	0.422	0.333	1	28. Satb2/Rab3b
Plpbp	0.25309209371113633	0.2570517085183876	0.311	0.205	1	28. Satb2/Rab3b
Golph3	0.2532406962930613	-0.10199936838096288	0.148	0.128	1	28. Satb2/Rab3b
Pak1ip1	0.2533424034761465	0.06852050731985404	0.133	0.09	1	28. Satb2/Rab3b
Nectin3	0.2534235421929438	0.039963604015402	0.178	0.103	1	28. Satb2/Rab3b
Tti1	0.253562432153466	-0.10112475853666927	0.059	0.128	1	28. Satb2/Rab3b
Usp49	0.2535741352662048	0.13852037342586188	0.237	0.154	1	28. Satb2/Rab3b
Celf2	0.25358028665946825	-0.36380767003763026	0.689	0.679	1	28. Satb2/Rab3b
Ehbp1	0.25379555204292503	0.0456906216856805	0.77	0.667	1	28. Satb2/Rab3b
Mctp1	0.25381337335462806	0.02155644511066579	0.311	0.295	1	28. Satb2/Rab3b
Ddx23	0.25386425286704073	-0.14913757811499517	0.156	0.205	1	28. Satb2/Rab3b
Ago4	0.2538800729488281	-0.10000641669216093	0.163	0.192	1	28. Satb2/Rab3b
Ormdl2	0.2540248443756732	0.10178317996966357	0.289	0.269	1	28. Satb2/Rab3b
Pvt1	0.2540944025131715	-0.024546472058415647	0.437	0.397	1	28. Satb2/Rab3b
B230219D22Rik	0.2541642561849117	-0.2827132367177456	0.274	0.295	1	28. Satb2/Rab3b
March3	0.25417420537337065	0.13042637613880081	0.363	0.346	1	28. Satb2/Rab3b
Atg7	0.2543982490206525	0.0924707672290167	0.185	0.115	1	28. Satb2/Rab3b
Fbxl2	0.254543188976428	-0.02874604916544543	0.6	0.526	1	28. Satb2/Rab3b
Kdm4a	0.2545589438692921	-0.015522076447596539	0.111	0.09	1	28. Satb2/Rab3b
Kcnn3	0.2550222703110342	-0.04138844729140623	0.23	0.231	1	28. Satb2/Rab3b
Pkd2	0.2550306667893245	0.269491525203585	0.4	0.231	1	28. Satb2/Rab3b
Ppwd1	0.2550472939064493	0.18622922314990487	0.348	0.218	1	28. Satb2/Rab3b
Adam10	0.25515328837165835	0.0578993001163024	0.452	0.397	1	28. Satb2/Rab3b
H2afx	0.2556535660863195	-0.09817898059962699	0.081	0.103	1	28. Satb2/Rab3b
Gm19710	0.2556554654137043	-0.3758436182421656	0.4	0.513	1	28. Satb2/Rab3b
Prr3	0.2556928844597757	-0.03701780690653328	0.141	0.103	1	28. Satb2/Rab3b
Pacrg	0.2557805977506211	0.05660016010840896	0.556	0.5	1	28. Satb2/Rab3b
Pbx3	0.2558495757229745	0.12804055035750628	0.244	0.218	1	28. Satb2/Rab3b
Intu	0.255936741723152	-0.10675832216720799	0.133	0.128	1	28. Satb2/Rab3b
Ptpn23	0.25593871046713984	0.1648533913870344	0.178	0.103	1	28. Satb2/Rab3b
Peg10	0.25602807445945386	-0.12037581431621103	0.259	0.256	1	28. Satb2/Rab3b
Pea15a	0.25603371875756675	-0.11307319455941633	0.244	0.321	1	28. Satb2/Rab3b
St8sia4	0.2560523472712948	0.0033614852120643635	0.267	0.295	1	28. Satb2/Rab3b
Gtf2h2	0.2562401638444318	0.0038208235240065336	0.185	0.179	1	28. Satb2/Rab3b
Cox7b	0.25624648174859516	-0.0019043132467313484	0.489	0.436	1	28. Satb2/Rab3b
Rab7	0.25627935160380083	-0.010354361050763261	0.356	0.269	1	28. Satb2/Rab3b
Sox6	0.25636368451225955	0.6144206529746781	0.37	0.218	1	28. Satb2/Rab3b
Phka2	0.2565146915165404	0.2488144240738902	0.304	0.179	1	28. Satb2/Rab3b
L3mbtl2	0.25654986170465766	0.09262260300174974	0.119	0.051	1	28. Satb2/Rab3b
Gna12	0.25682509484449273	-0.029212737208985262	0.267	0.218	1	28. Satb2/Rab3b
Gm15155	0.257474989846561	0.12472127145585543	0.222	0.179	1	28. Satb2/Rab3b
Hrh1	0.25764109358287696	-0.161175235007824	0.089	0.128	1	28. Satb2/Rab3b
Mettl2	0.2576921460111618	-0.17451206985280882	0.133	0.179	1	28. Satb2/Rab3b
Golga3	0.2580401827092455	-0.04634799540488599	0.23	0.256	1	28. Satb2/Rab3b
Dennd6a	0.258042685672132	0.036643904143240036	0.437	0.41	1	28. Satb2/Rab3b
Dtx1	0.2582539408621906	-0.1397612180457129	0.17	0.179	1	28. Satb2/Rab3b
Hsd17b4	0.25825402736676145	-0.09804122513439878	0.215	0.167	1	28. Satb2/Rab3b
Arid1b	0.25827370096482316	0.1148900241394275	0.578	0.5	1	28. Satb2/Rab3b
Hps4	0.2582837160676239	0.0069386871482531864	0.326	0.244	1	28. Satb2/Rab3b
Vps29	0.2584196491133876	-0.08972159786578027	0.311	0.346	1	28. Satb2/Rab3b
Tyw1	0.2585030174560489	-0.08882309525516974	0.215	0.231	1	28. Satb2/Rab3b
Prex2	0.25853527627336564	0.24691103101114498	0.222	0.192	1	28. Satb2/Rab3b
Mfn2	0.2586272297975882	0.12608776077353395	0.215	0.128	1	28. Satb2/Rab3b
Gpm6b	0.2588506302891279	0.2811760123040894	0.467	0.423	1	28. Satb2/Rab3b
Orc4	0.2589226402225698	-0.02306595030958236	0.459	0.359	1	28. Satb2/Rab3b
Mrps33	0.2589639953636325	-0.12491106371852756	0.244	0.218	1	28. Satb2/Rab3b
Dcaf12	0.258989631712937	0.1738618263613684	0.178	0.077	1	28. Satb2/Rab3b
Rsf1	0.2590518486341923	0.02511223313719846	0.585	0.5	1	28. Satb2/Rab3b
Appl1	0.2591594666742482	0.2716958954338533	0.593	0.423	1	28. Satb2/Rab3b
Fntb	0.2592014188258055	-0.010794245742493769	0.333	0.269	1	28. Satb2/Rab3b
Fip1l1	0.2597504403520412	-0.1332228989394345	0.385	0.436	1	28. Satb2/Rab3b
4930598N05Rik	0.2599940141878638	0.21674589619598422	0.252	0.141	1	28. Satb2/Rab3b
Cntnap5a	0.26006698865804484	-0.14039522530634563	0.533	0.628	1	28. Satb2/Rab3b
Zfp738	0.26006960687658076	-0.07914162287260368	0.185	0.192	1	28. Satb2/Rab3b
Flii	0.26009154113569455	0.40382071863257296	0.393	0.141	1	28. Satb2/Rab3b
Nampt	0.2604135086827266	-0.10499290529558142	0.133	0.141	1	28. Satb2/Rab3b
Glrb	0.2604421641844377	-0.10114853489261622	0.452	0.41	1	28. Satb2/Rab3b
Thsd7a	0.2606647932280321	-0.32581551056478864	0.333	0.385	1	28. Satb2/Rab3b
Nptxr	0.2607125025006329	-0.04393737019261035	0.178	0.167	1	28. Satb2/Rab3b
Srrt	0.26082573608282056	-0.10560821050849323	0.311	0.218	1	28. Satb2/Rab3b
Abcg1	0.26105568147307107	0.12370214180188738	0.207	0.154	1	28. Satb2/Rab3b
Zfp983	0.2613947921014681	-0.02869982385035552	0.274	0.231	1	28. Satb2/Rab3b
Emsy	0.2614806099411713	0.08038582184904353	0.385	0.256	1	28. Satb2/Rab3b
Msmo1	0.26162847592906024	0.05020125626604366	0.215	0.179	1	28. Satb2/Rab3b
Comtd1	0.261716819584169	-0.12762890920694148	0.081	0.167	1	28. Satb2/Rab3b
4930570G19Rik	0.26174192638237226	0.029764874959860133	0.17	0.167	1	28. Satb2/Rab3b
Kif3b	0.26204589962531616	0.32470088424931565	0.311	0.179	1	28. Satb2/Rab3b
Wdr66	0.2623916441581514	-0.4882432019070064	0.089	0.269	1	28. Satb2/Rab3b
Urgcp	0.26248645214927346	0.11119164358204237	0.526	0.436	1	28. Satb2/Rab3b
Zfand5	0.2626118294754041	0.09667920594312651	0.281	0.244	1	28. Satb2/Rab3b
Rasa1	0.2627940345395728	-0.16918936620355707	0.378	0.359	1	28. Satb2/Rab3b
Ep400	0.2629384365533218	0.2019578270930127	0.57	0.462	1	28. Satb2/Rab3b
Atp6v1c1	0.26315177582499016	-0.11942142514037035	0.289	0.308	1	28. Satb2/Rab3b
D530033B14Rik	0.2631715682007903	0.024434388651162334	0.111	0.026	1	28. Satb2/Rab3b
Pqbp1	0.26327823202383355	-0.10855848982141425	0.133	0.128	1	28. Satb2/Rab3b
Garem1	0.2632789724228403	0.16455760680363163	0.222	0.154	1	28. Satb2/Rab3b
Jmjd6	0.26333280953201194	0.09655989340154875	0.141	0.09	1	28. Satb2/Rab3b
Atad3a	0.2635081012613405	-0.06546527623009091	0.259	0.179	1	28. Satb2/Rab3b
Igf2r	0.26358218955525664	-0.024421688248870477	0.215	0.218	1	28. Satb2/Rab3b
Rps11	0.26358649269736867	-0.17959696260659963	0.378	0.436	1	28. Satb2/Rab3b
Ptar1	0.2636843709004717	-0.15496734535296977	0.119	0.128	1	28. Satb2/Rab3b
Hikeshi	0.2638468436528237	0.28680008787775324	0.222	0.128	1	28. Satb2/Rab3b
Leprotl1	0.2639591374990872	0.2941289251489846	0.185	0.103	1	28. Satb2/Rab3b
Ddx52	0.2640116421509996	0.22149074780286973	0.185	0.051	1	28. Satb2/Rab3b
Nucb1	0.2644340411722159	-0.05528870693054344	0.222	0.231	1	28. Satb2/Rab3b
Lrig2	0.26446442586777935	0.06154918354499106	0.452	0.333	1	28. Satb2/Rab3b
Cog4	0.2646430730565816	-0.27150426639492903	0.2	0.308	1	28. Satb2/Rab3b
Tyw5	0.2648940062162353	0.2795405439572951	0.156	0.077	1	28. Satb2/Rab3b
Shank2	0.26500785811210537	-0.06642033309028728	0.548	0.551	1	28. Satb2/Rab3b
Alg6	0.26501306058713137	-0.047751654519547326	0.141	0.141	1	28. Satb2/Rab3b
Abca2	0.2650550326490475	-0.0052436618909996735	0.319	0.244	1	28. Satb2/Rab3b
Frmpd3	0.2651435832411679	-0.24270739318732593	0.267	0.333	1	28. Satb2/Rab3b
Isca2	0.2651631970688226	-0.14511064381878802	0.207	0.205	1	28. Satb2/Rab3b
Sulf1	0.2653710352350359	0.052113590623252604	0.133	0.077	1	28. Satb2/Rab3b
Tcp1	0.26540259169305674	0.14840260461116972	0.289	0.167	1	28. Satb2/Rab3b
Sik2	0.2655380647528691	-0.14823346829719974	0.43	0.436	1	28. Satb2/Rab3b
Dcaf7	0.26582639754937926	-0.191310942535321	0.319	0.359	1	28. Satb2/Rab3b
Gad2	0.2660219194481098	0.038945165139245175	0.63	0.59	1	28. Satb2/Rab3b
4930447C04Rik	0.266052513528615	-0.1011796009100645	0.741	0.654	1	28. Satb2/Rab3b
N4bp2l1	0.2662368408457488	0.48507034059121423	0.578	0.474	1	28. Satb2/Rab3b
Ankrd45	0.26640240968670725	0.23143081417506084	0.422	0.256	1	28. Satb2/Rab3b
Tmem145	0.2664141578384665	0.09666344712509323	0.2	0.192	1	28. Satb2/Rab3b
Dnm2	0.26645349615299874	0.08052963771976718	0.393	0.295	1	28. Satb2/Rab3b
Jak2	0.2666594292737063	-0.043809331268902074	0.281	0.244	1	28. Satb2/Rab3b
Txndc15	0.2668057786896857	-0.021694763644242387	0.422	0.449	1	28. Satb2/Rab3b
Bclaf1	0.26690197375690905	0.14433872123708835	0.726	0.615	1	28. Satb2/Rab3b
Cmtm4	0.2669146751371299	0.09234546208071626	0.267	0.141	1	28. Satb2/Rab3b
Mcmbp	0.2670542181127123	-0.05833220088538815	0.326	0.244	1	28. Satb2/Rab3b
Klhl15	0.26712270552723505	-0.08882266330065092	0.237	0.256	1	28. Satb2/Rab3b
Nipa1	0.26712365908837205	0.13415337010883033	0.319	0.205	1	28. Satb2/Rab3b
Btf3l4	0.26723786414146855	-0.12174308293628888	0.23	0.192	1	28. Satb2/Rab3b
Prelid1	0.26757730888949766	0.03306796931607919	0.119	0.077	1	28. Satb2/Rab3b
Fam160b2	0.2676770850274035	0.16652057455823127	0.141	0.038	1	28. Satb2/Rab3b
Apbb2	0.26769800137982874	0.2093579662132623	0.689	0.513	1	28. Satb2/Rab3b
Pi4ka	0.26778924472858134	0.053819823508949094	0.696	0.628	1	28. Satb2/Rab3b
Tug1	0.26788009485891334	-0.07073258208836208	0.185	0.141	1	28. Satb2/Rab3b
Dnm1l	0.2678926550317791	0.19495298402289118	0.541	0.359	1	28. Satb2/Rab3b
Rnf7	0.26803616084588083	-0.06714727547857596	0.133	0.167	1	28. Satb2/Rab3b
Nup214	0.2681592714407359	-0.1616441681749788	0.259	0.218	1	28. Satb2/Rab3b
Zfp24	0.26820594124068753	0.03210668688083679	0.126	0.09	1	28. Satb2/Rab3b
Kif13a	0.2682491719747598	0.04552197738274022	0.385	0.346	1	28. Satb2/Rab3b
Tmem184b	0.2682495222239334	-0.09908861026953819	0.207	0.256	1	28. Satb2/Rab3b
Psip1	0.2682753717875919	-0.08437269194757602	0.63	0.628	1	28. Satb2/Rab3b
Trak2	0.2684303605363736	0.06936816170070526	0.289	0.205	1	28. Satb2/Rab3b
Acrbp	0.26845381029705445	-0.04227330242644514	0.104	0.09	1	28. Satb2/Rab3b
4930578M01Rik	0.26850382935732175	-0.2675655637751476	0.148	0.218	1	28. Satb2/Rab3b
Supv3l1	0.2685449693448243	-0.11000766875804968	0.126	0.103	1	28. Satb2/Rab3b
Llgl1	0.2685873159202238	-0.01172847768473631	0.074	0.115	1	28. Satb2/Rab3b
AC154200.1	0.2686216184506817	-0.12814783328019191	0.111	0.115	1	28. Satb2/Rab3b
Acp1	0.268886789812062	-0.6510945649194604	0.541	0.782	1	28. Satb2/Rab3b
Zfp942	0.26896080578271875	0.28620048413155325	0.23	0.103	1	28. Satb2/Rab3b
Cacna2d2	0.2690699778543212	-0.01737981298932345	0.57	0.551	1	28. Satb2/Rab3b
Vdac3	0.2695736377391516	-0.14816419622846244	0.356	0.41	1	28. Satb2/Rab3b
Arid5b	0.2696698886027758	0.43929939443990107	0.526	0.346	1	28. Satb2/Rab3b
Btaf1	0.26978119520720717	0.2262256894222252	0.659	0.538	1	28. Satb2/Rab3b
Papolg	0.2698352487418613	0.1899237923872369	0.156	0.077	1	28. Satb2/Rab3b
Lpp	0.2699076817506968	0.1773852566666858	0.674	0.564	1	28. Satb2/Rab3b
2700097O09Rik	0.2699967081763653	-0.11264082779360252	0.296	0.321	1	28. Satb2/Rab3b
Tnrc6b	0.27000995740070965	0.1405575581115346	0.77	0.731	1	28. Satb2/Rab3b
Exoc1	0.2700802800885103	0.2353244848122138	0.274	0.179	1	28. Satb2/Rab3b
Sem1	0.2701920006783352	-0.040305707477580555	0.274	0.256	1	28. Satb2/Rab3b
Prpf38b	0.27022954532125626	-0.031260921835459976	0.23	0.179	1	28. Satb2/Rab3b
Ndufb6	0.27055795699831714	0.09619552284280675	0.193	0.128	1	28. Satb2/Rab3b
Ap2m1	0.2708548380519588	0.09368904177465964	0.252	0.154	1	28. Satb2/Rab3b
Cap2	0.2711185470859861	-0.20222461277064607	0.467	0.449	1	28. Satb2/Rab3b
Cacna2d1	0.2711975272793706	0.23270142305143549	0.667	0.603	1	28. Satb2/Rab3b
Trmt10b	0.2714637272313039	0.008338840922673119	0.148	0.103	1	28. Satb2/Rab3b
Cbx1	0.27149461388638624	0.1377008746701589	0.407	0.346	1	28. Satb2/Rab3b
Lrrc58	0.27150984034310643	0.07147362386570599	0.304	0.256	1	28. Satb2/Rab3b
Cnpy3	0.2715825668988171	0.19629813412696584	0.178	0.128	1	28. Satb2/Rab3b
Gpr22	0.27167998147916445	-0.07906456579286683	0.096	0.128	1	28. Satb2/Rab3b
Prex1	0.2716991031952904	0.008797873163330194	0.089	0.103	1	28. Satb2/Rab3b
Sclt1	0.2718765906390151	0.062236868576439175	0.556	0.526	1	28. Satb2/Rab3b
Ubl7	0.2719596604139358	0.012714481427825358	0.104	0.051	1	28. Satb2/Rab3b
Kcnh7	0.27200643047432876	-0.6050776698434205	0.267	0.423	1	28. Satb2/Rab3b
Impad1	0.27200781644926014	0.06859029906529779	0.252	0.231	1	28. Satb2/Rab3b
Tmem167	0.27203345249639427	0.04265127077414277	0.259	0.282	1	28. Satb2/Rab3b
AW209491	0.2720645031156806	0.176201950336547	0.148	0.064	1	28. Satb2/Rab3b
AI480526	0.27211872655674824	0.034761714124778686	0.259	0.205	1	28. Satb2/Rab3b
Prkag1	0.2723595390997539	0.04102004128656078	0.23	0.205	1	28. Satb2/Rab3b
BC031181	0.2730604819003389	0.015492177825422004	0.319	0.333	1	28. Satb2/Rab3b
Pik3c2a	0.27316144183703306	-0.02112934427988944	0.481	0.41	1	28. Satb2/Rab3b
Stxbp1	0.27328282658571246	-0.34109691932953323	0.541	0.603	1	28. Satb2/Rab3b
Copg2	0.2734420285077264	0.09398777653614498	0.637	0.5	1	28. Satb2/Rab3b
Elp2	0.27351580080875565	-0.11158124993123775	0.252	0.256	1	28. Satb2/Rab3b
Cdc16	0.2736362059198556	-0.015213063743396593	0.185	0.141	1	28. Satb2/Rab3b
Gm32834	0.27375609333272194	0.03589284165771198	0.111	0.077	1	28. Satb2/Rab3b
Tipin	0.2739518913238978	0.1052360765422074	0.17	0.103	1	28. Satb2/Rab3b
Cers1	0.2740719998633551	-0.5088840725742707	0.17	0.256	1	28. Satb2/Rab3b
Dynlt1f	0.2746074056163365	0.14001027585358267	0.119	0.064	1	28. Satb2/Rab3b
Osbpl9	0.2747895578133685	-0.33265225855236924	0.748	0.795	1	28. Satb2/Rab3b
Gm48003	0.27487153054059843	-0.224942916092835	0.133	0.179	1	28. Satb2/Rab3b
Fbxo3	0.27487771841389885	-0.03106805212042818	0.363	0.321	1	28. Satb2/Rab3b
Camsap2	0.27493097441874526	0.3192290472572725	0.43	0.256	1	28. Satb2/Rab3b
Papss1	0.2750017675694808	-0.07087394751178622	0.267	0.244	1	28. Satb2/Rab3b
Nphp1	0.2751106840352306	-0.21263736578330916	0.178	0.244	1	28. Satb2/Rab3b
Ccdc66	0.27512706518146035	0.11970534659582227	0.267	0.205	1	28. Satb2/Rab3b
Smarca4	0.27529121483592367	-0.0978238600238609	0.407	0.449	1	28. Satb2/Rab3b
Ldah	0.27529316280610794	0.06639236738023202	0.274	0.231	1	28. Satb2/Rab3b
Ppp1r12a	0.27529765059724665	-0.038939940026559094	0.578	0.564	1	28. Satb2/Rab3b
Hscb	0.27539352239484377	-0.15575038882912162	0.096	0.103	1	28. Satb2/Rab3b
Gyg	0.27561102668150933	-0.17659549755717194	0.081	0.103	1	28. Satb2/Rab3b
Zcrb1	0.2756182811211951	0.24704484016493056	0.363	0.218	1	28. Satb2/Rab3b
AW549877	0.2756989880337753	-0.12002313672969889	0.215	0.167	1	28. Satb2/Rab3b
Pcdh9	0.27570043974386443	0.7597311153611601	0.993	0.962	1	28. Satb2/Rab3b
Rcan1	0.27579959787257513	-0.015530355104281357	0.215	0.141	1	28. Satb2/Rab3b
Nrxn2	0.2758082660469004	-0.28240587026550257	0.689	0.718	1	28. Satb2/Rab3b
Ccdc15	0.2759446251267616	0.06205193375423737	0.104	0.038	1	28. Satb2/Rab3b
Dgki	0.27604788724616863	0.20450054537958096	0.593	0.449	1	28. Satb2/Rab3b
Ramac	0.2761338507510751	-0.15308459848611253	0.126	0.115	1	28. Satb2/Rab3b
Mageh1	0.27617530145610025	0.2938356970714521	0.185	0.141	1	28. Satb2/Rab3b
Plekhm3	0.27619476632131035	-0.05465236218921499	0.511	0.474	1	28. Satb2/Rab3b
Rnf144a	0.27629467015651493	0.08888860219446032	0.119	0.051	1	28. Satb2/Rab3b
Trerf1	0.2763130181067543	0.016948937328088665	0.719	0.705	1	28. Satb2/Rab3b
Cep104	0.27651080100391534	-0.07799252684897634	0.163	0.154	1	28. Satb2/Rab3b
Btbd8	0.2765714773195801	0.14553655192455006	0.363	0.295	1	28. Satb2/Rab3b
Tram1l1	0.2767665631153859	0.002521846203861755	0.126	0.141	1	28. Satb2/Rab3b
Ttc39a	0.27688959419556636	-0.01419844764519701	0.126	0.09	1	28. Satb2/Rab3b
Tnik	0.276927876596243	-0.1632486442820773	0.941	0.936	1	28. Satb2/Rab3b
Ptpro	0.2770093281031207	0.04763306296545	0.8	0.744	1	28. Satb2/Rab3b
Cenpp	0.27710261192432806	-0.10109181562536457	0.17	0.205	1	28. Satb2/Rab3b
Zfp317	0.277294537127978	0.23072272319483642	0.148	0.051	1	28. Satb2/Rab3b
Arhgef12	0.27730451101486314	0.05123716364033459	0.615	0.526	1	28. Satb2/Rab3b
Slit3	0.2773182353145728	-0.24489103729505501	0.281	0.385	1	28. Satb2/Rab3b
Kcnj3	0.277448901116675	-0.03734228380398452	0.607	0.513	1	28. Satb2/Rab3b
Sfxn5	0.27750295563205635	-0.06602256919756166	0.267	0.244	1	28. Satb2/Rab3b
Gars	0.27754957958144844	0.1708969366036397	0.267	0.231	1	28. Satb2/Rab3b
2510039O18Rik	0.27757926831867635	-0.1026835935413343	0.089	0.141	1	28. Satb2/Rab3b
Map7d1	0.27761186850368313	0.136784053904556	0.2	0.128	1	28. Satb2/Rab3b
Ippk	0.2776704292555291	0.018189235215601562	0.133	0.141	1	28. Satb2/Rab3b
Prdm10	0.2779030983357627	0.055713340819289914	0.385	0.295	1	28. Satb2/Rab3b
Prdm5	0.2780283349187401	0.1508076885509121	0.119	0.103	1	28. Satb2/Rab3b
Gm49359	0.27806745198537614	-0.0927179349250708	0.23	0.167	1	28. Satb2/Rab3b
Entpd5	0.27815476224406127	0.2023438547873482	0.163	0.051	1	28. Satb2/Rab3b
Ythdf2	0.2782708931780841	-0.054330313570662925	0.185	0.192	1	28. Satb2/Rab3b
Sec23ip	0.2782943421571868	0.09739597609080464	0.163	0.128	1	28. Satb2/Rab3b
Rsf1os2	0.27836467943495635	-0.27553908877230515	0.244	0.167	1	28. Satb2/Rab3b
Acap2	0.27842618967243327	0.18104022196327896	0.4	0.295	1	28. Satb2/Rab3b
Ankrd13c	0.2785997782388213	0.2771528033830082	0.407	0.269	1	28. Satb2/Rab3b
Aup1	0.2787376069735949	-0.08845272727046061	0.215	0.167	1	28. Satb2/Rab3b
Ugdh	0.27913083547652884	0.2768076065921846	0.252	0.205	1	28. Satb2/Rab3b
Brd8	0.27926494718205086	0.24823278425147022	0.385	0.282	1	28. Satb2/Rab3b
Marcks	0.2796042006940138	-0.06299901348767534	0.207	0.231	1	28. Satb2/Rab3b
Rnf126	0.279614184254073	0.05293662868409793	0.119	0.115	1	28. Satb2/Rab3b
Map2k7	0.27986821647553956	-0.018626979333258742	0.119	0.115	1	28. Satb2/Rab3b
Uqcrfs1	0.27987971221691277	0.07017168222307824	0.111	0.077	1	28. Satb2/Rab3b
Sp1	0.27994757804115483	0.026545445126091916	0.193	0.128	1	28. Satb2/Rab3b
Gapdh	0.2800475186227379	-0.1956691715197323	0.393	0.359	1	28. Satb2/Rab3b
Hs3st1	0.2803299697038046	0.08151733518609558	0.111	0.064	1	28. Satb2/Rab3b
Cpne8	0.2803895127483283	-0.15672496518479312	0.148	0.167	1	28. Satb2/Rab3b
Bmpr1a	0.2806024814213027	0.0018490500446084468	0.422	0.397	1	28. Satb2/Rab3b
Oxa1l	0.28060599135185466	0.03791634076389605	0.274	0.192	1	28. Satb2/Rab3b
Pkp2	0.2806145354482492	0.3788828928173479	0.133	0.013	1	28. Satb2/Rab3b
Abl1	0.28064293206215446	-0.1822571366462865	0.259	0.256	1	28. Satb2/Rab3b
Gm20536	0.28096542574938677	0.0523102846686358	0.089	0.103	1	28. Satb2/Rab3b
Drc1	0.2810160313267988	-0.21941406464499325	0.304	0.346	1	28. Satb2/Rab3b
Prrc1	0.2812997208354479	-0.04719122033837614	0.207	0.167	1	28. Satb2/Rab3b
Rpl13	0.2814165263644716	-0.2745326459743116	0.57	0.59	1	28. Satb2/Rab3b
Tex2	0.2815047997348864	0.18186239168466367	0.393	0.231	1	28. Satb2/Rab3b
Pgam5	0.2816283478497774	-0.14970590848654425	0.207	0.244	1	28. Satb2/Rab3b
Zfp169	0.28168051193273347	-0.252291801760865	0.141	0.192	1	28. Satb2/Rab3b
Abi2	0.2818282193766367	-0.15012843570546575	0.615	0.577	1	28. Satb2/Rab3b
Pepd	0.28200065801221247	-0.22593241210915382	0.163	0.205	1	28. Satb2/Rab3b
Gm44643	0.28201681154611546	-0.24240131204402882	0.319	0.372	1	28. Satb2/Rab3b
Rpgrip1	0.282171373993931	0.03568249001900836	0.156	0.167	1	28. Satb2/Rab3b
Tmem169	0.28217224915055616	-0.08847776878975216	0.2	0.179	1	28. Satb2/Rab3b
Zfand2b	0.2822422367737531	0.15997332023496863	0.133	0.064	1	28. Satb2/Rab3b
Chd3	0.28281611941159995	-0.055952180632561244	0.422	0.346	1	28. Satb2/Rab3b
Bcat1	0.28283395643320874	0.13413145794872772	0.296	0.205	1	28. Satb2/Rab3b
Lrrc4c	0.28297138719746723	-0.10150454687276689	0.978	0.987	1	28. Satb2/Rab3b
Zfand6	0.28302011102061836	0.1915696793587035	0.452	0.282	1	28. Satb2/Rab3b
Chm	0.283086050392146	-0.16334163915423927	0.489	0.474	1	28. Satb2/Rab3b
Rwdd2a	0.28318495743126754	-0.04233123039904474	0.104	0.09	1	28. Satb2/Rab3b
Slirp	0.28320171087288987	-0.0642272368651815	0.178	0.205	1	28. Satb2/Rab3b
Tnrc18	0.28325645963985	0.012102608192287811	0.333	0.321	1	28. Satb2/Rab3b
Gpr107	0.2832697885858476	0.15946953959859	0.378	0.231	1	28. Satb2/Rab3b
Krtcap2	0.28330187892215075	0.04190565583029088	0.178	0.141	1	28. Satb2/Rab3b
Rae1	0.28331199154279363	0.08857626629347704	0.259	0.231	1	28. Satb2/Rab3b
Prdx3	0.28366964975399783	0.15907852624467514	0.111	0.077	1	28. Satb2/Rab3b
2610008E11Rik	0.28371988827289224	0.15576236710322666	0.222	0.141	1	28. Satb2/Rab3b
3010001F23Rik	0.28389891729139705	-0.2991012885350585	0.126	0.205	1	28. Satb2/Rab3b
Ndufs5	0.2839781262514912	-0.16191895305718862	0.289	0.321	1	28. Satb2/Rab3b
Mrnip	0.28403620517517236	-0.2126036778022818	0.178	0.192	1	28. Satb2/Rab3b
Col25a1	0.2840366393601614	0.4698271080442642	0.126	0.077	1	28. Satb2/Rab3b
Stxbp5l	0.2840950107969291	-0.14758685494111612	0.733	0.782	1	28. Satb2/Rab3b
Fam189b	0.28430082886850333	-0.04587894659826841	0.2	0.167	1	28. Satb2/Rab3b
Rnf25	0.2843331933026398	0.14699025229619522	0.319	0.269	1	28. Satb2/Rab3b
Otud5	0.2843376166176446	0.10247313857113388	0.215	0.141	1	28. Satb2/Rab3b
Prlr	0.2844112686107331	0.25628969605416785	0.859	0.795	1	28. Satb2/Rab3b
Esrrg	0.28441547841997067	-0.27068209547499655	0.311	0.372	1	28. Satb2/Rab3b
Rimbp2	0.28446149202079324	0.06423995347288258	0.622	0.538	1	28. Satb2/Rab3b
Hnrnph2	0.2844627953512438	-0.19446294760253136	0.222	0.244	1	28. Satb2/Rab3b
Ipo7	0.2844806912184745	0.15876309295798008	0.281	0.244	1	28. Satb2/Rab3b
Gm19461	0.2847895590953694	0.037205387345878804	0.259	0.205	1	28. Satb2/Rab3b
Jtb	0.28479227156303927	-0.11511461413713503	0.215	0.179	1	28. Satb2/Rab3b
Klhl13	0.28490883830363173	-0.021574302081014574	0.141	0.167	1	28. Satb2/Rab3b
Tmem248	0.28519716280144003	0.007658202465142705	0.185	0.167	1	28. Satb2/Rab3b
Dcc	0.2852038915080679	0.7048348156754121	0.726	0.692	1	28. Satb2/Rab3b
Psmb6	0.28532756008658855	0.046042480108243966	0.17	0.192	1	28. Satb2/Rab3b
Dguok	0.28541404091799616	-0.019127892379144196	0.23	0.205	1	28. Satb2/Rab3b
Samm50	0.28564525563272364	-0.16494432496920652	0.185	0.179	1	28. Satb2/Rab3b
Chid1	0.28580291454902423	-0.19546621511504764	0.222	0.282	1	28. Satb2/Rab3b
Sec22a	0.28592627771900025	-0.2873734038901151	0.274	0.385	1	28. Satb2/Rab3b
Nsa2	0.28600482721666615	-0.15287293931059073	0.104	0.128	1	28. Satb2/Rab3b
Nck1	0.28601687670136366	-0.03644466388009615	0.237	0.218	1	28. Satb2/Rab3b
Psmc2	0.2860365888622693	-0.17310967197616356	0.178	0.218	1	28. Satb2/Rab3b
Arl2bp	0.286183896908347	0.00663378240712853	0.267	0.256	1	28. Satb2/Rab3b
Gm45871	0.28629275735747245	0.24070484070700765	0.126	0.013	1	28. Satb2/Rab3b
Pan3	0.28634140126725566	0.1315659221436869	0.644	0.462	1	28. Satb2/Rab3b
Nedd8	0.28638453897667454	0.07059995537369734	0.311	0.218	1	28. Satb2/Rab3b
Mbnl2	0.28641384078931836	-0.02407464770683143	0.704	0.731	1	28. Satb2/Rab3b
Sec61a2	0.2864775070102816	-0.06404336462968296	0.637	0.59	1	28. Satb2/Rab3b
Jade3	0.28654102845670576	-0.3470581475268259	0.119	0.231	1	28. Satb2/Rab3b
Ubr1	0.28662985025019894	-0.1565428774244455	0.489	0.526	1	28. Satb2/Rab3b
Fam172a	0.2866423190134728	-0.13754363340112863	0.593	0.538	1	28. Satb2/Rab3b
Gm48623	0.2866574404838449	-0.44338681380106715	0.037	0.115	1	28. Satb2/Rab3b
Rnf4	0.28666395578185433	0.13724349827671245	0.23	0.128	1	28. Satb2/Rab3b
Cdc40	0.28667655304192774	-0.010576746925134328	0.244	0.205	1	28. Satb2/Rab3b
Cdkl3	0.2867194328210256	-0.27671432215098524	0.23	0.282	1	28. Satb2/Rab3b
Camsap1	0.28674306427213475	-0.14384751879249058	0.296	0.321	1	28. Satb2/Rab3b
5031415H12Rik	0.28683687455524404	0.3048955087485721	0.148	0.064	1	28. Satb2/Rab3b
Fdft1	0.28705041014004323	0.14590297176662942	0.207	0.154	1	28. Satb2/Rab3b
Flt3l	0.28724051266126094	0.20486684347015618	0.111	0.064	1	28. Satb2/Rab3b
Jakmip3	0.28744193511341865	0.007636743148802361	0.378	0.256	1	28. Satb2/Rab3b
Srbd1	0.2875923075952251	-0.11605718246141206	0.178	0.179	1	28. Satb2/Rab3b
Smim14	0.2876556445493651	3.932838181641696e-4	0.726	0.551	1	28. Satb2/Rab3b
Pcbp3	0.287680433951795	-0.09679778018226204	0.393	0.41	1	28. Satb2/Rab3b
Glg1	0.2877020911779997	-0.08919214160015665	0.607	0.551	1	28. Satb2/Rab3b
Gm42851	0.28770263493237064	0.0448745420023543	0.119	0.103	1	28. Satb2/Rab3b
Gm44686	0.2878087599629444	2.793597237926715e-4	0.148	0.128	1	28. Satb2/Rab3b
Sec23a	0.28789824858371527	0.012154218509790482	0.319	0.269	1	28. Satb2/Rab3b
Fam118b	0.28814391215003476	0.19361069881826043	0.244	0.154	1	28. Satb2/Rab3b
Fstl4	0.288178704054486	0.6535649438226476	0.667	0.449	1	28. Satb2/Rab3b
Eps8	0.288571618500875	0.3312522852050145	0.363	0.244	1	28. Satb2/Rab3b
Arpc5l	0.2887564940903177	-0.05480681761971473	0.289	0.218	1	28. Satb2/Rab3b
Ubxn1	0.28885705815788404	-0.14862706074329124	0.17	0.192	1	28. Satb2/Rab3b
Tor1aip2	0.2888651203216908	-0.1766125113888114	0.37	0.372	1	28. Satb2/Rab3b
Ate1	0.28888103488148337	0.03363069400296026	0.407	0.295	1	28. Satb2/Rab3b
Crim1	0.2892878349435182	0.35045858770127647	0.304	0.244	1	28. Satb2/Rab3b
Upf3b	0.2893072369843106	0.08115652606090928	0.326	0.218	1	28. Satb2/Rab3b
Gm47827	0.2894775932273647	0.012167438756424093	0.104	0.077	1	28. Satb2/Rab3b
Ryk	0.28962290072171404	-0.10168200288678098	0.259	0.269	1	28. Satb2/Rab3b
Gm13944	0.2898855563952862	0.20125441941534056	0.193	0.103	1	28. Satb2/Rab3b
Prkcg	0.2903677037696017	0.014837495895775654	0.163	0.154	1	28. Satb2/Rab3b
Ddost	0.29047986079741284	0.006729177843411094	0.296	0.244	1	28. Satb2/Rab3b
Acad11	0.29067401736991116	-0.06926502967317855	0.104	0.103	1	28. Satb2/Rab3b
Lsg1	0.2907850713218071	0.17166255249835655	0.193	0.064	1	28. Satb2/Rab3b
Enox2	0.2909949628490294	0.1107031636337899	0.178	0.141	1	28. Satb2/Rab3b
Nbas	0.29129279527486385	0.0168545281522281	0.504	0.423	1	28. Satb2/Rab3b
Rps5	0.2912987188556904	0.05959159759303789	0.37	0.282	1	28. Satb2/Rab3b
Snx18	0.2915365220331061	-0.2520580542458158	0.081	0.128	1	28. Satb2/Rab3b
Pfdn6	0.2915561929116784	-0.07050200137825102	0.141	0.154	1	28. Satb2/Rab3b
Mapk4	0.29164810693256116	0.37184145598605317	0.311	0.179	1	28. Satb2/Rab3b
Tmem192	0.2918648549849558	-0.045912429562703416	0.119	0.167	1	28. Satb2/Rab3b
Nmd3	0.29200707652680435	0.08732596839544604	0.222	0.141	1	28. Satb2/Rab3b
Hmgcr	0.2920898761818917	0.03642320868900806	0.311	0.244	1	28. Satb2/Rab3b
Ero1l	0.292093190417871	0.1640389127354649	0.333	0.205	1	28. Satb2/Rab3b
Diablo	0.29213767655699274	-0.13509012567865947	0.126	0.179	1	28. Satb2/Rab3b
Mex3c	0.2921578452649496	-0.018863343244157144	0.133	0.115	1	28. Satb2/Rab3b
Klf7	0.29230882730362456	0.07257341361023362	0.378	0.295	1	28. Satb2/Rab3b
Cep170	0.29242253644814026	0.06423317138489737	0.489	0.462	1	28. Satb2/Rab3b
Atp10a	0.2924595100897486	0.5191836303683875	0.319	0.179	1	28. Satb2/Rab3b
Picalm	0.29258162381175695	-0.24051378975794224	0.393	0.397	1	28. Satb2/Rab3b
Nckap1	0.29295985506462946	-0.05341723356403327	0.563	0.487	1	28. Satb2/Rab3b
Acat1	0.2930353184844198	-0.19512419143033988	0.526	0.551	1	28. Satb2/Rab3b
Sdc3	0.2933643390107508	-0.08709213206503252	0.252	0.269	1	28. Satb2/Rab3b
Shisa6	0.29362770234186575	0.12075795328812455	0.37	0.295	1	28. Satb2/Rab3b
1110008P14Rik	0.29364045765669455	-0.14993175741838072	0.074	0.103	1	28. Satb2/Rab3b
Deptor	0.29389671444576876	0.19555504058353912	0.415	0.308	1	28. Satb2/Rab3b
Ldlrad3	0.2940658552088875	0.009933039310790093	0.141	0.141	1	28. Satb2/Rab3b
Elavl1	0.29411981310566254	0.29134347182083853	0.363	0.244	1	28. Satb2/Rab3b
Aatf	0.2944602007149537	-0.1497036347215852	0.496	0.41	1	28. Satb2/Rab3b
Gm10076	0.2945644708620495	-0.31790085069001867	0.096	0.231	1	28. Satb2/Rab3b
Zc3h3	0.294564927326646	-0.045319973116086265	0.141	0.167	1	28. Satb2/Rab3b
Uckl1	0.2946127384658689	0.18268987931645397	0.237	0.128	1	28. Satb2/Rab3b
Dhtkd1	0.2946215124431815	0.08940107020613364	0.222	0.141	1	28. Satb2/Rab3b
Gstz1	0.29493180818578235	-0.006519325779321905	0.341	0.346	1	28. Satb2/Rab3b
Fam135a	0.2954715300490439	0.007369183650457467	0.415	0.436	1	28. Satb2/Rab3b
Gramd1a	0.2955851103400875	-0.18435266688212382	0.311	0.333	1	28. Satb2/Rab3b
Dym	0.2957611882507337	-0.14461364360106144	0.578	0.577	1	28. Satb2/Rab3b
Lrpap1	0.29586553586115194	-0.2690295296545975	0.474	0.513	1	28. Satb2/Rab3b
Vegfa	0.29599299827229675	-0.04204944445152961	0.111	0.064	1	28. Satb2/Rab3b
Ift20	0.296062964164814	0.1737967082221128	0.459	0.308	1	28. Satb2/Rab3b
Vps4b	0.29608663456743495	0.05153181503397897	0.237	0.179	1	28. Satb2/Rab3b
Pigu	0.29609066354869	-0.016991714661177992	0.37	0.295	1	28. Satb2/Rab3b
N4bp2	0.29618532691735827	0.18545397959288634	0.4	0.333	1	28. Satb2/Rab3b
Dcun1d3	0.29633262911548064	0.24838833219459944	0.281	0.154	1	28. Satb2/Rab3b
Zfp934	0.2964220654678653	0.12805580061054733	0.259	0.179	1	28. Satb2/Rab3b
Manbal	0.29652246217362527	-0.22952798632015498	0.163	0.192	1	28. Satb2/Rab3b
Acsl4	0.296623284892616	-0.2026198704836707	0.267	0.321	1	28. Satb2/Rab3b
Trit1	0.2968868716909247	-0.31906479408652544	0.185	0.256	1	28. Satb2/Rab3b
Tulp2	0.2969115100573823	-0.092708682412797	0.133	0.154	1	28. Satb2/Rab3b
1810030O07Rik	0.2969763697241733	0.208873424323154	0.148	0.051	1	28. Satb2/Rab3b
Snrpd3	0.2971317033974714	-0.08555056635718222	0.163	0.141	1	28. Satb2/Rab3b
Pdss1	0.29726084698065025	-0.2852320821209354	0.215	0.269	1	28. Satb2/Rab3b
Khdrbs2	0.29744395063432244	-0.4947768900353209	0.489	0.564	1	28. Satb2/Rab3b
Pigq	0.29746107812143974	0.07940904724890274	0.133	0.051	1	28. Satb2/Rab3b
Prxl2a	0.2975235687713147	-0.22202601025789837	0.311	0.321	1	28. Satb2/Rab3b
Pskh1	0.2976370828950397	-0.03249209618752863	0.148	0.128	1	28. Satb2/Rab3b
Dgkd	0.29768925609279373	0.3116510789721266	0.533	0.385	1	28. Satb2/Rab3b
Abcf3	0.29788904791222237	-0.08323898520018386	0.148	0.167	1	28. Satb2/Rab3b
Bcor	0.2979745086664284	-0.05550408036633106	0.141	0.09	1	28. Satb2/Rab3b
Ksr1	0.29819925637956846	0.04904207468841204	0.141	0.103	1	28. Satb2/Rab3b
Gpsm1	0.2982106776907613	0.09841219631390719	0.274	0.218	1	28. Satb2/Rab3b
Hyou1	0.29838531800467005	-0.10813559356141011	0.2	0.205	1	28. Satb2/Rab3b
Fam185a	0.2984879965287218	0.01445013270673301	0.207	0.154	1	28. Satb2/Rab3b
Ndst3	0.2985913785642878	-0.2654600908832025	0.126	0.179	1	28. Satb2/Rab3b
Oma1	0.2986061994019713	0.22304212392657807	0.111	0.051	1	28. Satb2/Rab3b
Acvr2a	0.29860797461489813	-0.16113562792543001	0.348	0.295	1	28. Satb2/Rab3b
Wscd2	0.298609926780393	-0.13612415072123785	0.363	0.372	1	28. Satb2/Rab3b
Map3k7	0.29903149771237936	-0.1534483903412448	0.304	0.308	1	28. Satb2/Rab3b
Far2	0.29910137605937404	-0.31262621157473514	0.37	0.449	1	28. Satb2/Rab3b
Ctps2	0.2994013170594026	-0.24377304075419104	0.341	0.333	1	28. Satb2/Rab3b
Nt5c2	0.2994381529946145	-0.059002055834124656	0.6	0.603	1	28. Satb2/Rab3b
Ptpn5	0.29949344618267076	-0.09904739001099205	0.43	0.385	1	28. Satb2/Rab3b
4930588J15Rik	0.2997272097350255	0.22242062775331023	0.237	0.077	1	28. Satb2/Rab3b
Aida	0.2997369222528322	-0.056427441556465174	0.281	0.218	1	28. Satb2/Rab3b
Pld3	0.2998508638911863	-0.12853922608988766	0.444	0.487	1	28. Satb2/Rab3b
Gmip	0.30019953399081684	0.03195510635463378	0.178	0.154	1	28. Satb2/Rab3b
Zfp868	0.30021701001009304	0.1398029573717424	0.126	0.103	1	28. Satb2/Rab3b
Cask	0.30025983828580305	-0.31028480917022594	0.467	0.526	1	28. Satb2/Rab3b
Romo1	0.30032032471796394	-0.12496843247793554	0.126	0.192	1	28. Satb2/Rab3b
Mapk8ip2	0.30042305676588527	-0.42102468072371274	0.207	0.321	1	28. Satb2/Rab3b
Zfp438	0.30061031858459564	-0.14331681311586092	0.156	0.167	1	28. Satb2/Rab3b
Aldh18a1	0.30071289561205894	-0.06738037489213508	0.111	0.077	1	28. Satb2/Rab3b
Tarsl2	0.30077560910461343	-0.08415006768082756	0.111	0.103	1	28. Satb2/Rab3b
Sntg2	0.3008651832293472	0.642878278473318	0.326	0.231	1	28. Satb2/Rab3b
Pde4a	0.3008905784053328	-0.16059344831843525	0.111	0.154	1	28. Satb2/Rab3b
Maco1	0.3010875804783664	-0.14246507820869048	0.533	0.487	1	28. Satb2/Rab3b
Neb	0.3011740987214463	0.29014465860538674	0.185	0.051	1	28. Satb2/Rab3b
Fam155a	0.30121757322338394	0.07325201719091812	0.985	1	1	28. Satb2/Rab3b
Exoc5	0.3012809595974957	0.11852406244915514	0.474	0.333	1	28. Satb2/Rab3b
Zfp804b	0.30147851643247886	-0.45540838686650353	0.281	0.385	1	28. Satb2/Rab3b
Spg11	0.3015102378518412	0.14031584231173333	0.259	0.167	1	28. Satb2/Rab3b
Fis1	0.30159049880201644	0.04772129836477301	0.274	0.231	1	28. Satb2/Rab3b
Arid4a	0.30181064405460595	-0.2032333142437952	0.533	0.487	1	28. Satb2/Rab3b
Oip5os1	0.3018661616644144	-0.14254272674905477	0.2	0.269	1	28. Satb2/Rab3b
Gng4	0.3018943182472317	0.3404604381433069	0.244	0.09	1	28. Satb2/Rab3b
Sh3bp5l	0.302201070055566	0.04237385593050813	0.104	0.103	1	28. Satb2/Rab3b
Foxk2	0.30231033643130795	-0.044120328347863835	0.289	0.295	1	28. Satb2/Rab3b
Zfp94	0.30263261227269017	-0.20795066783733715	0.067	0.141	1	28. Satb2/Rab3b
Brd3	0.30263297850028226	0.09523890455175005	0.2	0.154	1	28. Satb2/Rab3b
Tbc1d32	0.3026345526367609	-0.11147241836657695	0.319	0.321	1	28. Satb2/Rab3b
Tmem147	0.30282437709063664	-0.3065714123107428	0.178	0.269	1	28. Satb2/Rab3b
Vgll4	0.30286787195567666	0.18663973189102093	0.126	0.038	1	28. Satb2/Rab3b
1110004F10Rik	0.30289387421653746	-0.06967834673567197	0.304	0.282	1	28. Satb2/Rab3b
Vamp4	0.3029517031143608	-0.10720931318127014	0.43	0.449	1	28. Satb2/Rab3b
Lrrn1	0.3030089179850216	-0.08770570887246032	0.2	0.192	1	28. Satb2/Rab3b
Iqgap2	0.30301424366857543	-0.058706777515319275	0.081	0.115	1	28. Satb2/Rab3b
Usp20	0.30303429829145634	0.2823748151327704	0.459	0.295	1	28. Satb2/Rab3b
Sptlc1	0.30305323641540116	0.18531789125469783	0.289	0.167	1	28. Satb2/Rab3b
Zfp521	0.303058686349164	-0.04122458514672911	0.222	0.205	1	28. Satb2/Rab3b
Sgf29	0.303101902431413	-0.26477091738548086	0.111	0.077	1	28. Satb2/Rab3b
Dctn2	0.3031701104748978	-0.08723801675067411	0.222	0.269	1	28. Satb2/Rab3b
Ranbp9	0.3032920587802463	-0.227842919816721	0.333	0.385	1	28. Satb2/Rab3b
Gm14798	0.30331368905881245	-0.08178801727338289	0.104	0.09	1	28. Satb2/Rab3b
Disp2	0.3035957142799694	0.001288173615702215	0.519	0.474	1	28. Satb2/Rab3b
Marf1	0.303794309968441	0.4582716399017171	0.363	0.192	1	28. Satb2/Rab3b
Gm33696	0.30379730488864215	-0.05460402274828896	0.156	0.103	1	28. Satb2/Rab3b
Immt	0.30429495521651073	0.36819991311575395	0.385	0.231	1	28. Satb2/Rab3b
2510009E07Rik	0.3046113110226538	0.23702432803778406	0.237	0.103	1	28. Satb2/Rab3b
Mns1	0.30487507833282024	-0.1008651676219734	0.141	0.128	1	28. Satb2/Rab3b
Ap4s1	0.3049089917608141	0.28665303872612613	0.348	0.218	1	28. Satb2/Rab3b
Flrt2	0.3051623869845967	-0.09163469433997362	0.096	0.103	1	28. Satb2/Rab3b
Cox11	0.30531857955115016	0.09713924829101384	0.252	0.231	1	28. Satb2/Rab3b
Trappc2l	0.30544045064239683	0.2631365835338013	0.193	0.141	1	28. Satb2/Rab3b
Nipal2	0.30551362925490083	-0.11283742829325172	0.333	0.321	1	28. Satb2/Rab3b
Mpc2	0.3055770866777271	-0.1656105585197526	0.252	0.282	1	28. Satb2/Rab3b
Tafa1	0.30568019403593166	-0.11633470547950442	0.089	0.115	1	28. Satb2/Rab3b
4930517O19Rik	0.30588152353991904	0.011812543829279543	0.489	0.59	1	28. Satb2/Rab3b
Fubp1	0.30592441638833945	-0.20842128434564566	0.57	0.667	1	28. Satb2/Rab3b
4932441J04Rik	0.306066792306082	-0.170492956093417	0.119	0.154	1	28. Satb2/Rab3b
Pik3ca	0.30608726666285085	0.06215924707690934	0.385	0.333	1	28. Satb2/Rab3b
Gopc	0.30618809964199517	0.10110448414261042	0.23	0.167	1	28. Satb2/Rab3b
Gmeb2	0.3062700382445849	0.10701701083527365	0.304	0.179	1	28. Satb2/Rab3b
Pcgf6	0.306298133193583	0.0272304280155925	0.252	0.244	1	28. Satb2/Rab3b
Atp11c	0.30630433355616177	-0.039810721116691705	0.252	0.205	1	28. Satb2/Rab3b
Ak2	0.30637969701247075	-0.06683996530182962	0.141	0.141	1	28. Satb2/Rab3b
D430042O09Rik	0.30643025974110705	-0.43640296234782716	0.348	0.449	1	28. Satb2/Rab3b
Nol8	0.3067940845496495	0.12617119390432885	0.141	0.064	1	28. Satb2/Rab3b
Sod1	0.3067974317388255	-0.41331838075110894	0.185	0.321	1	28. Satb2/Rab3b
Paqr9	0.30685699295207647	0.155331506854986	0.133	0.077	1	28. Satb2/Rab3b
Cox5a	0.3070243295232787	-0.17749021513704344	0.252	0.321	1	28. Satb2/Rab3b
Prrg3	0.30707050400970826	-0.0810765338972673	0.074	0.128	1	28. Satb2/Rab3b
Msl2	0.30713565050436054	0.15197035598933623	0.252	0.141	1	28. Satb2/Rab3b
Lrrc24	0.30715130974309945	0.12700458863723518	0.17	0.141	1	28. Satb2/Rab3b
Csgalnact1	0.30726911128782874	0.2021161035942226	0.37	0.282	1	28. Satb2/Rab3b
Tpgs2	0.3073676345009823	-0.09736104000088736	0.119	0.141	1	28. Satb2/Rab3b
Gnao1	0.30750476687538897	0.03205111486095524	0.719	0.692	1	28. Satb2/Rab3b
2610507B11Rik	0.30755881698391974	0.01887140636000595	0.356	0.282	1	28. Satb2/Rab3b
Pcyox1	0.3075916347790872	-0.15919282925734063	0.193	0.205	1	28. Satb2/Rab3b
Cables1	0.3076163815385659	-0.043737126366603096	0.17	0.205	1	28. Satb2/Rab3b
Nudt21	0.30786768385609603	-0.01641295337911647	0.133	0.154	1	28. Satb2/Rab3b
Psen1	0.30805026883878456	-0.28410147934515473	0.267	0.256	1	28. Satb2/Rab3b
Rnf38	0.30829748008752234	0.07636008009588724	0.4	0.269	1	28. Satb2/Rab3b
Fance	0.30845582885835904	0.19634319585613355	0.156	0.064	1	28. Satb2/Rab3b
Scai	0.30851363020538575	0.06671674087749335	0.63	0.564	1	28. Satb2/Rab3b
Nat8l	0.30858403666854267	0.060266941025367726	0.119	0.09	1	28. Satb2/Rab3b
Cyp51	0.3086078509231483	-0.18147071216047933	0.207	0.244	1	28. Satb2/Rab3b
Ndufb10	0.3087834901232628	-0.28544914544121436	0.215	0.244	1	28. Satb2/Rab3b
Smarce1	0.30885525024711574	-0.1967136847578182	0.17	0.179	1	28. Satb2/Rab3b
Plpp7	0.3088604663303991	0.06298638167510234	0.141	0.128	1	28. Satb2/Rab3b
Baz1b	0.3091595613997214	0.21485696092857554	0.519	0.397	1	28. Satb2/Rab3b
Ptov1	0.3092576449202251	-0.03026816181056302	0.281	0.295	1	28. Satb2/Rab3b
Fbxo7	0.3094094483460531	0.010450206496864928	0.119	0.064	1	28. Satb2/Rab3b
Gin1	0.30965384790875466	0.002723041333308418	0.23	0.128	1	28. Satb2/Rab3b
Gm47167	0.3096781939372782	0.2864711491677189	0.363	0.231	1	28. Satb2/Rab3b
Cdkl5	0.30991956000873	0.06415572929339697	0.378	0.295	1	28. Satb2/Rab3b
Tpi1	0.309981255050754	-0.25898993689456784	0.289	0.269	1	28. Satb2/Rab3b
Vps45	0.31017840334387653	0.394302711025608	0.289	0.09	1	28. Satb2/Rab3b
Ppp2r5e	0.31019255099144627	0.08217536363686428	0.578	0.5	1	28. Satb2/Rab3b
Gm14326	0.31031892646021275	-0.18534623862086025	0.074	0.141	1	28. Satb2/Rab3b
Armcx1	0.31049828548838176	-0.21585576140855445	0.222	0.282	1	28. Satb2/Rab3b
Gm32442	0.31058699891806907	-0.0239919411783919	0.089	0.103	1	28. Satb2/Rab3b
Ap1m1	0.3107365465294423	-0.08437819335565255	0.141	0.141	1	28. Satb2/Rab3b
Hspe1	0.3107582915763145	0.09228263685276417	0.296	0.218	1	28. Satb2/Rab3b
Foxo3	0.31078821527513567	0.10409675577447686	0.281	0.192	1	28. Satb2/Rab3b
Pi4kb	0.31087261718802917	0.013008548274937692	0.319	0.269	1	28. Satb2/Rab3b
Clpb	0.3109033026363445	-0.21485067010017755	0.156	0.179	1	28. Satb2/Rab3b
Map3k1	0.3110033043877148	-0.10898275150621431	0.089	0.103	1	28. Satb2/Rab3b
Agfg1	0.31105457390039964	-0.016887247288643104	0.348	0.308	1	28. Satb2/Rab3b
Fam149b	0.31142876296202476	-0.32705779245140487	0.326	0.346	1	28. Satb2/Rab3b
Phka1	0.31145369051118	-0.13682563918803037	0.385	0.333	1	28. Satb2/Rab3b
Zranb3	0.31151375107730694	-0.12001957932004831	0.156	0.167	1	28. Satb2/Rab3b
Spindoc	0.3117315413966166	-0.13038074526639276	0.393	0.346	1	28. Satb2/Rab3b
Polr2j	0.31178825170494356	0.07115645134983867	0.148	0.09	1	28. Satb2/Rab3b
Gm31224	0.31210931983456763	-0.1095706138145413	0.17	0.141	1	28. Satb2/Rab3b
Ube2l3	0.3122925286436267	-0.22282138605990376	0.333	0.256	1	28. Satb2/Rab3b
Gm49336	0.3125004389278739	0.07635928222201083	0.281	0.167	1	28. Satb2/Rab3b
Asb4	0.3125052927436238	0.09049580321730888	0.178	0.179	1	28. Satb2/Rab3b
Ppm1h	0.3125174548737795	0.3203186053066518	0.652	0.564	1	28. Satb2/Rab3b
Fuom	0.3126077537149342	-0.1334598576932203	0.067	0.115	1	28. Satb2/Rab3b
Ggact	0.3127679387588705	0.23987911376732285	0.474	0.372	1	28. Satb2/Rab3b
Mynn	0.31283273430306	0.03322414176215388	0.17	0.115	1	28. Satb2/Rab3b
Eif2d	0.3128394615771041	0.016706372586677953	0.148	0.154	1	28. Satb2/Rab3b
Nek9	0.3128614553438987	-0.11345330069902404	0.341	0.282	1	28. Satb2/Rab3b
Uck2	0.3131600633200091	-0.0551556545015634	0.185	0.179	1	28. Satb2/Rab3b
Gm5820	0.3133435496613448	0.027416616060038534	0.304	0.244	1	28. Satb2/Rab3b
Oga	0.31339188163264065	0.14742393116861963	0.593	0.436	1	28. Satb2/Rab3b
Tfg	0.3134841383410501	-0.1216512273754265	0.244	0.244	1	28. Satb2/Rab3b
Gm10130	0.31354452920682124	-0.19179259465069676	0.141	0.103	1	28. Satb2/Rab3b
Sacs	0.3135456933805531	0.04401500390700652	0.244	0.244	1	28. Satb2/Rab3b
Gsdme	0.31366678726874236	0.0032668594645270943	0.333	0.321	1	28. Satb2/Rab3b
Gm47283	0.3141059168058772	0.5336634234048314	0.785	0.756	1	28. Satb2/Rab3b
Pot1a	0.3141972887516551	-0.10424631891350578	0.148	0.141	1	28. Satb2/Rab3b
Gstp1	0.31426920404890213	-0.04249516051542715	0.074	0.128	1	28. Satb2/Rab3b
Sgcd	0.3143289978319313	0.08580976596417456	0.215	0.269	1	28. Satb2/Rab3b
1500009L16Rik	0.31433760385390663	0.11775197189219766	0.17	0.103	1	28. Satb2/Rab3b
Pnpla6	0.31444069291003074	-0.014609887071024008	0.207	0.167	1	28. Satb2/Rab3b
Mtmr14	0.3145769248892512	0.06436793345931385	0.178	0.09	1	28. Satb2/Rab3b
Vmp1	0.31528313753167486	0.052395048760820684	0.459	0.41	1	28. Satb2/Rab3b
Galnt18	0.31533299366962037	0.08043221130101386	0.348	0.269	1	28. Satb2/Rab3b
Tuba1a	0.3153477158617201	-0.3277910359674032	0.452	0.526	1	28. Satb2/Rab3b
Peg3	0.3157621453465422	-0.004991266588609378	0.763	0.782	1	28. Satb2/Rab3b
Rbbp4	0.31598181298466055	0.033298122803296026	0.341	0.372	1	28. Satb2/Rab3b
Tram1	0.31616245709090474	-0.095949363031685	0.311	0.256	1	28. Satb2/Rab3b
Gnl2	0.31617137961910285	0.10384632076804423	0.259	0.192	1	28. Satb2/Rab3b
1810058I24Rik	0.31629597843287105	0.13193754715774342	0.141	0.09	1	28. Satb2/Rab3b
Tjap1	0.3163126385324714	0.006045685310133386	0.207	0.141	1	28. Satb2/Rab3b
Gtf3c1	0.316428078978932	-0.06958400130675846	0.393	0.372	1	28. Satb2/Rab3b
Rab28	0.31649617043400197	-0.2510455865371063	0.4	0.397	1	28. Satb2/Rab3b
Syngap1	0.31660588188499605	0.029683633544419996	0.163	0.115	1	28. Satb2/Rab3b
Gm37494	0.3166324809872094	0.27925307208395567	0.23	0.115	1	28. Satb2/Rab3b
Cdc14b	0.3166347725161735	0.1471663043472239	0.43	0.333	1	28. Satb2/Rab3b
Agk	0.3166517840169981	0.14558909422591726	0.341	0.192	1	28. Satb2/Rab3b
Gpr101	0.31685610849600937	0.18038641255102403	0.104	0.051	1	28. Satb2/Rab3b
Polr3k	0.31695292784049	0.06689248461554717	0.133	0.103	1	28. Satb2/Rab3b
Gm12239	0.31700437668570053	-0.42063533914954176	0.222	0.282	1	28. Satb2/Rab3b
St3gal5	0.31701249398565556	0.1644369957955384	0.289	0.218	1	28. Satb2/Rab3b
Rpia	0.3172347741987977	0.31340143972299767	0.119	0.013	1	28. Satb2/Rab3b
Chchd7	0.31729401542924146	-0.2598098164290259	0.163	0.218	1	28. Satb2/Rab3b
Mrs2	0.31730087254523126	0.01862998178153702	0.185	0.154	1	28. Satb2/Rab3b
Rab27a	0.3173016480648319	0.18888925451478233	0.363	0.282	1	28. Satb2/Rab3b
Gm48678	0.3177828130060046	-0.18406286019475404	0.659	0.692	1	28. Satb2/Rab3b
Pomp	0.3179969607943751	-0.3356799940089242	0.133	0.244	1	28. Satb2/Rab3b
Cbx7	0.3181441838046111	0.03711797201457673	0.193	0.205	1	28. Satb2/Rab3b
Tmcc1	0.31829147957572007	-0.14254958474163937	0.704	0.769	1	28. Satb2/Rab3b
Abhd11	0.31854128354554107	-0.018199345052510474	0.111	0.077	1	28. Satb2/Rab3b
Gpatch8	0.3187405892241662	-0.017471004484446606	0.763	0.731	1	28. Satb2/Rab3b
6030443J06Rik	0.31876059876102514	0.3130570783858007	0.2	0.051	1	28. Satb2/Rab3b
Gm21887	0.3187638598739775	-0.006891228546414496	0.185	0.128	1	28. Satb2/Rab3b
Mxi1	0.31900404183491415	-0.020652609382193876	0.185	0.167	1	28. Satb2/Rab3b
Smarca1	0.31902386950565076	-0.2653715921148362	0.4	0.436	1	28. Satb2/Rab3b
Frg1	0.31904501906494215	-0.3337783320226727	0.378	0.385	1	28. Satb2/Rab3b
Ap3m1	0.31917729070741674	0.32829255574696836	0.363	0.205	1	28. Satb2/Rab3b
Osbp2	0.3191830100177316	-0.2496253733172128	0.281	0.295	1	28. Satb2/Rab3b
Uvssa	0.3192078298130715	0.16727252973779766	0.207	0.115	1	28. Satb2/Rab3b
Med1	0.3192844128364542	-0.022517180373003542	0.252	0.192	1	28. Satb2/Rab3b
Cplane1	0.3194426848999377	0.14022861832343647	0.8	0.692	1	28. Satb2/Rab3b
Xrn2	0.31952140650001104	-0.12735026594459553	0.393	0.385	1	28. Satb2/Rab3b
Rab27b	0.31963874012698773	-0.4019260346615845	0.296	0.359	1	28. Satb2/Rab3b
Prkacb	0.31977998355153414	-0.16054920254955096	0.674	0.692	1	28. Satb2/Rab3b
Phf6	0.31986558455488323	-0.10136579753780173	0.23	0.231	1	28. Satb2/Rab3b
Gm38155	0.31997011881101695	-0.1579425780712744	0.096	0.103	1	28. Satb2/Rab3b
Trim24	0.3200128879282376	0.17423604981300056	0.326	0.256	1	28. Satb2/Rab3b
Ssr1	0.3200646024990991	0.20580718373288942	0.393	0.269	1	28. Satb2/Rab3b
Gm3227	0.3202154293001809	0.09252217197909988	0.119	0.038	1	28. Satb2/Rab3b
Cspg5	0.32040543132791405	-0.1744034460670285	0.311	0.372	1	28. Satb2/Rab3b
Nrip3	0.32047267590070827	0.07216884639152715	0.23	0.154	1	28. Satb2/Rab3b
Agrn	0.32055634772118907	-0.05142553036217967	0.296	0.244	1	28. Satb2/Rab3b
Rgs7bp	0.3206557429894917	0.20797556057317723	0.43	0.333	1	28. Satb2/Rab3b
Patj	0.32070312469521534	-0.1573487322452941	0.2	0.256	1	28. Satb2/Rab3b
Rbm3	0.32077963635768997	0.015274378759786988	0.281	0.192	1	28. Satb2/Rab3b
Smurf1	0.32096221778606204	0.16905793196088503	0.296	0.218	1	28. Satb2/Rab3b
Dynlrb1	0.3209968209287692	0.23816136578285152	0.311	0.192	1	28. Satb2/Rab3b
Chchd3	0.3209978623992388	0.13037719876689846	0.533	0.436	1	28. Satb2/Rab3b
Pex3	0.3210806178559367	0.423768547686583	0.467	0.205	1	28. Satb2/Rab3b
Snrnp40	0.32137458989355044	-0.0393029400069701	0.244	0.205	1	28. Satb2/Rab3b
Efcab1	0.32142426308171074	-0.13928749558416764	0.459	0.462	1	28. Satb2/Rab3b
Ergic3	0.3214791915701829	-0.2158527679203066	0.259	0.333	1	28. Satb2/Rab3b
Nptn	0.32162526478846687	-0.09581248085785887	0.748	0.744	1	28. Satb2/Rab3b
4930453N24Rik	0.3218442375586346	-0.026379414607125784	0.096	0.115	1	28. Satb2/Rab3b
Cep162	0.3220776912915942	0.11575191724395639	0.244	0.205	1	28. Satb2/Rab3b
Iqcb1	0.3221685941443216	0.19962663786082868	0.489	0.385	1	28. Satb2/Rab3b
Bsdc1	0.32217289074839706	0.008555537321557172	0.163	0.128	1	28. Satb2/Rab3b
Smyd2	0.32221968919605953	-0.10896405391397129	0.156	0.141	1	28. Satb2/Rab3b
Gal	0.3222960510074759	-0.36251308253154924	0.067	0.115	1	28. Satb2/Rab3b
Erg28	0.32234475906091914	-0.36855576176606225	0.23	0.282	1	28. Satb2/Rab3b
Slc25a27	0.3225222031396804	0.11197365080178967	0.526	0.449	1	28. Satb2/Rab3b
Ndufb5	0.3226865648300364	-0.5347554722627144	0.311	0.5	1	28. Satb2/Rab3b
Ldb2	0.32271821190213473	0.04795593023362965	0.393	0.346	1	28. Satb2/Rab3b
Tmco6	0.3227577160798584	-0.0041212347846324715	0.119	0.064	1	28. Satb2/Rab3b
Pcdh11x	0.32288906486786856	-0.06191789930966052	0.178	0.179	1	28. Satb2/Rab3b
Itfg2	0.3231362984517557	-0.2932689087928839	0.252	0.359	1	28. Satb2/Rab3b
Lrrc19	0.3231604342923836	-0.21406224778968275	0.267	0.321	1	28. Satb2/Rab3b
Mtus1	0.3231714021664555	-0.07816504021846685	0.111	0.103	1	28. Satb2/Rab3b
Dph3	0.3232406701533003	0.044145836677334016	0.148	0.115	1	28. Satb2/Rab3b
Skp2	0.3236158557217064	-0.21899893942651685	0.163	0.154	1	28. Satb2/Rab3b
Rab1a	0.3236334200947731	-0.04228571594077668	0.311	0.269	1	28. Satb2/Rab3b
Cpsf4	0.323856269244373	-0.26786032354026157	0.044	0.115	1	28. Satb2/Rab3b
Prdm15	0.32390029941692355	0.02165640711952921	0.163	0.128	1	28. Satb2/Rab3b
Kdm4c	0.3240881540756772	0.06438807907377275	0.674	0.564	1	28. Satb2/Rab3b
Dennd1a	0.32445293291351757	0.07891317071934134	0.904	0.872	1	28. Satb2/Rab3b
Rnf144b	0.3248899878509772	0.2153590288675286	0.2	0.064	1	28. Satb2/Rab3b
Klf8	0.324924770842806	-0.06557903967949583	0.119	0.115	1	28. Satb2/Rab3b
Msi2	0.3250439662282154	0.26115542272405357	0.852	0.795	1	28. Satb2/Rab3b
Sec24c	0.32513032479315224	0.09292242275778484	0.185	0.141	1	28. Satb2/Rab3b
Pcnx4	0.32516409110334277	0.09136324905435333	0.259	0.192	1	28. Satb2/Rab3b
Zfp976	0.3251889306672902	0.13119728969643385	0.178	0.167	1	28. Satb2/Rab3b
Cdk5rap1	0.3254748757542488	0.1387754968161478	0.104	0.038	1	28. Satb2/Rab3b
Trank1	0.32563694143661415	-0.25204698929064673	0.57	0.5	1	28. Satb2/Rab3b
Wwox	0.32589944781219876	-0.22492678090872165	0.785	0.795	1	28. Satb2/Rab3b
Gm47350	0.32597065851751345	0.008767485823563237	0.141	0.115	1	28. Satb2/Rab3b
S100pbp	0.3259956187004778	-0.031665558515765246	0.326	0.295	1	28. Satb2/Rab3b
Psma2	0.32628043092550413	-0.3497208697413845	0.267	0.295	1	28. Satb2/Rab3b
Agpat1	0.32634162192447325	-0.059887188913801376	0.104	0.115	1	28. Satb2/Rab3b
Nwd2	0.3264619613890036	0.054439647545502345	0.289	0.231	1	28. Satb2/Rab3b
Slc12a2	0.3266464525350015	0.03642627909730334	0.296	0.231	1	28. Satb2/Rab3b
St5	0.3268923612094559	0.07773417750193223	0.17	0.09	1	28. Satb2/Rab3b
Fam3a	0.3273995839951627	0.0896938810192813	0.111	0.051	1	28. Satb2/Rab3b
Lysmd3	0.32759266744463417	0.005936387171090074	0.104	0.051	1	28. Satb2/Rab3b
Gm39090	0.3276117191341358	-0.08487167641294224	0.237	0.231	1	28. Satb2/Rab3b
Nfix	0.32776628436720123	0.059673633986448205	0.163	0.128	1	28. Satb2/Rab3b
Gm9993	0.3279737966540496	-8.330623196076137e-5	0.126	0.115	1	28. Satb2/Rab3b
Eno2	0.3279829051653343	-0.11112889063918541	0.385	0.359	1	28. Satb2/Rab3b
Gm16337	0.32800170010753116	-0.09182341241460701	0.193	0.167	1	28. Satb2/Rab3b
Lca5l	0.3282417448946209	-0.12875918828790867	0.215	0.218	1	28. Satb2/Rab3b
Cadm1	0.32837580089462115	0.04421377505043855	0.963	0.949	1	28. Satb2/Rab3b
Tmem138	0.32839865739436425	0.2059574194983642	0.215	0.128	1	28. Satb2/Rab3b
Ptpn1	0.3285146824385598	0.2039373729011359	0.385	0.205	1	28. Satb2/Rab3b
Arf1	0.3285252110618575	-0.032840850298470725	0.341	0.359	1	28. Satb2/Rab3b
Heatr5b	0.32855732677547483	-0.06807599521866681	0.281	0.295	1	28. Satb2/Rab3b
Trmt6	0.3289521348917776	-0.13559550552576916	0.141	0.141	1	28. Satb2/Rab3b
Gtpbp4	0.3290207524717091	-0.002458866376847668	0.274	0.244	1	28. Satb2/Rab3b
Galc	0.32905119146986694	0.22863460051746215	0.244	0.115	1	28. Satb2/Rab3b
Tubb5	0.3292822696213877	-0.09762535627334357	0.185	0.205	1	28. Satb2/Rab3b
Ciao2b	0.329318635642549	0.04351578176852716	0.133	0.09	1	28. Satb2/Rab3b
Mfap2	0.3293379440017667	-0.20681037701183091	0.119	0.141	1	28. Satb2/Rab3b
Arl4a	0.3293795155840191	0.14826850044933718	0.133	0.077	1	28. Satb2/Rab3b
Nbeal1	0.3294080192599351	-0.035428629672023426	0.6	0.564	1	28. Satb2/Rab3b
Thrap3	0.3294532858799083	0.12791591681336567	0.385	0.231	1	28. Satb2/Rab3b
C87436	0.32962713066436644	0.07569155822007467	0.178	0.128	1	28. Satb2/Rab3b
Cdc42	0.3299708177207786	-0.05888969358280183	0.607	0.59	1	28. Satb2/Rab3b
Ahsa1	0.33005982756187846	0.24386145135191972	0.222	0.141	1	28. Satb2/Rab3b
Rraga	0.33011325021992366	-0.22583298177915045	0.111	0.141	1	28. Satb2/Rab3b
C2cd3	0.33024380274419984	-0.09730392977840441	0.289	0.244	1	28. Satb2/Rab3b
Astn1	0.33036084435249546	0.02963773769569933	0.793	0.769	1	28. Satb2/Rab3b
Efr3b	0.3304683568201127	-0.04534645127718728	0.341	0.346	1	28. Satb2/Rab3b
Mtmr12	0.33048713323335466	0.06719534292285992	0.156	0.09	1	28. Satb2/Rab3b
Rbbp6	0.33050028336022824	0.27320281317021755	0.593	0.474	1	28. Satb2/Rab3b
Zcchc2	0.3305264095781213	-0.2161978430963082	0.074	0.115	1	28. Satb2/Rab3b
Ost4	0.33065738345367984	0.09697163119842078	0.163	0.077	1	28. Satb2/Rab3b
Aste1	0.33080080463072115	-0.02157660146704582	0.23	0.179	1	28. Satb2/Rab3b
Eef1akmt1	0.33109115899097724	0.17786188668498787	0.222	0.141	1	28. Satb2/Rab3b
Tnpo2	0.3311233138185883	-0.31851932394439253	0.148	0.154	1	28. Satb2/Rab3b
Eea1	0.33114984693293914	0.005417215825464838	0.393	0.372	1	28. Satb2/Rab3b
Fdps	0.3311905938168547	0.018658988843450353	0.104	0.154	1	28. Satb2/Rab3b
Atpaf2	0.3314132108311006	0.052349383290097085	0.119	0.115	1	28. Satb2/Rab3b
E430024I08Rik	0.33176755689776966	0.03981873994786275	0.104	0.09	1	28. Satb2/Rab3b
Zfp385b	0.3318749388177667	0.48681279690912205	0.341	0.256	1	28. Satb2/Rab3b
Farsb	0.3319290479758186	0.01812374298157393	0.289	0.295	1	28. Satb2/Rab3b
Adal	0.3320154337382987	-0.03521653649503248	0.096	0.115	1	28. Satb2/Rab3b
Zkscan2	0.3320591401714144	0.05762031695532682	0.252	0.167	1	28. Satb2/Rab3b
Zfp236	0.33210950043651655	-0.15536553394212504	0.289	0.321	1	28. Satb2/Rab3b
Poglut1	0.33210957001883257	-0.018592303438593416	0.23	0.179	1	28. Satb2/Rab3b
4930432B10Rik	0.3321500244795271	-0.166855282313813	0.133	0.154	1	28. Satb2/Rab3b
Cpne4	0.3321624622760071	0.45641926102314345	0.444	0.256	1	28. Satb2/Rab3b
Emb	0.33219345501040287	0.31607486160777065	0.385	0.244	1	28. Satb2/Rab3b
Clybl	0.3326523897386092	0.15110970760224313	0.17	0.115	1	28. Satb2/Rab3b
Rab18	0.3330001427109141	-0.10876255725971518	0.222	0.244	1	28. Satb2/Rab3b
Fbxo42	0.33313199893049444	0.4451984202628223	0.467	0.218	1	28. Satb2/Rab3b
Ngly1	0.3332374906399983	0.1165917202752027	0.2	0.167	1	28. Satb2/Rab3b
Rundc3a	0.3332560376490727	0.26591297820524334	0.333	0.154	1	28. Satb2/Rab3b
Dip2b	0.3332999798700649	-0.09160208854546004	0.667	0.641	1	28. Satb2/Rab3b
Ubc	0.33340293651128894	-0.1582317687735587	0.311	0.308	1	28. Satb2/Rab3b
Mbd5	0.3337825862747935	0.15626934871271736	0.919	0.795	1	28. Satb2/Rab3b
Mtcl1	0.3340125315336385	-0.020240664083190807	0.319	0.231	1	28. Satb2/Rab3b
Cdh7	0.3340175511238042	-0.18242258693328994	0.193	0.218	1	28. Satb2/Rab3b
Abhd10	0.33403759353912277	0.07437539271046584	0.148	0.103	1	28. Satb2/Rab3b
Pck2	0.3340553259340346	0.10377835309430983	0.207	0.09	1	28. Satb2/Rab3b
Ndufv3	0.33413038505517156	0.14039839794797448	0.259	0.179	1	28. Satb2/Rab3b
Ctif	0.33421012196088484	-1.0956325765354435e-4	0.467	0.449	1	28. Satb2/Rab3b
Wdpcp	0.33425886942049826	-0.051098194771186156	0.267	0.231	1	28. Satb2/Rab3b
Klf13	0.33464408445015537	0.15977420278082305	0.23	0.205	1	28. Satb2/Rab3b
Rab3gap2	0.33470288354485134	0.158178641557275	0.504	0.41	1	28. Satb2/Rab3b
Snx4	0.3347703754947656	-0.24001140914654517	0.304	0.346	1	28. Satb2/Rab3b
Cul2	0.33483125229571115	0.013512348608396896	0.326	0.308	1	28. Satb2/Rab3b
Rhbdl1	0.3352222714097496	-0.07729051635160711	0.415	0.333	1	28. Satb2/Rab3b
Dctn4	0.3352450702964364	0.16275997045991353	0.4	0.333	1	28. Satb2/Rab3b
Stx1b	0.33540798333562594	0.19810049125335044	0.281	0.154	1	28. Satb2/Rab3b
Napg	0.33541133485428387	-0.07820626797904462	0.356	0.346	1	28. Satb2/Rab3b
Copb1	0.33565350630435525	0.08720848303275364	0.281	0.205	1	28. Satb2/Rab3b
Mapk11	0.3357792122792804	-0.06333229068920676	0.193	0.179	1	28. Satb2/Rab3b
Syne1	0.3358147834128917	0.04509056681814805	0.77	0.782	1	28. Satb2/Rab3b
Ints2	0.3358938988658219	0.3532924561557893	0.274	0.064	1	28. Satb2/Rab3b
Tmco1	0.33590832183998426	-0.19777504367163312	0.304	0.346	1	28. Satb2/Rab3b
Edc3	0.33606091233806695	0.06017875595422323	0.163	0.103	1	28. Satb2/Rab3b
Ptgds	0.33611195216054857	0.042075316841080346	0.237	0.231	1	28. Satb2/Rab3b
Pitpnm3	0.33669879747049314	-0.256380607026715	0.089	0.103	1	28. Satb2/Rab3b
Git2	0.33685449047698773	0.162758047665718	0.378	0.192	1	28. Satb2/Rab3b
Spag1	0.3368902783091337	0.029191363016858346	0.104	0.09	1	28. Satb2/Rab3b
Emc2	0.33700904630664064	0.1917662933855233	0.252	0.179	1	28. Satb2/Rab3b
Slc6a15	0.3370480103902148	0.2928169182181156	0.363	0.231	1	28. Satb2/Rab3b
Coil	0.33714900836975764	-0.2074759098283487	0.089	0.179	1	28. Satb2/Rab3b
Gnpda1	0.3374719188764371	-0.25067382119570436	0.111	0.167	1	28. Satb2/Rab3b
Nt5dc1	0.3374941416389306	0.07248305587203635	0.222	0.154	1	28. Satb2/Rab3b
Faap100	0.33760873236677563	0.0363097400998495	0.119	0.077	1	28. Satb2/Rab3b
Nrf1	0.3376196397134226	-0.00981209604437372	0.519	0.41	1	28. Satb2/Rab3b
Sipa1l2	0.3378406008886423	0.10544906950884864	0.222	0.141	1	28. Satb2/Rab3b
Esco1	0.3378683908010092	0.11187716150352345	0.415	0.321	1	28. Satb2/Rab3b
Usp2	0.33795906307309476	0.13073883241522122	0.17	0.09	1	28. Satb2/Rab3b
Rpsa	0.33802593505411815	-0.015226742631967327	0.363	0.333	1	28. Satb2/Rab3b
Igfbp5	0.33820389807978446	-0.01772175881279542	0.156	0.141	1	28. Satb2/Rab3b
Pgm2l1	0.33827291690905076	-0.15213208443700388	0.281	0.346	1	28. Satb2/Rab3b
Dld	0.33837179932998457	-0.12033570236261326	0.215	0.244	1	28. Satb2/Rab3b
Dst	0.3383798422286664	0.027702427857355882	0.822	0.756	1	28. Satb2/Rab3b
Pias4	0.3384000443391949	-0.2151186406384728	0.111	0.167	1	28. Satb2/Rab3b
Entr1	0.33869070091637493	-0.011224704221842519	0.259	0.192	1	28. Satb2/Rab3b
Nop56	0.33872141260901206	-0.19480680302197728	0.341	0.423	1	28. Satb2/Rab3b
Snx25	0.3387606054016206	0.12988530644994278	0.289	0.218	1	28. Satb2/Rab3b
Ccdc58	0.33883738159775256	-0.005744816469709035	0.215	0.154	1	28. Satb2/Rab3b
Ubxn8	0.33885435692178123	-0.21546240084827123	0.096	0.128	1	28. Satb2/Rab3b
Arhgef7	0.33891413906545503	0.2512158744265769	0.444	0.359	1	28. Satb2/Rab3b
Prdx1	0.3390567108204981	-0.06935966236867075	0.267	0.244	1	28. Satb2/Rab3b
Mrpl18	0.33928983422731135	-0.14905619424004807	0.044	0.115	1	28. Satb2/Rab3b
Soga1	0.33955394381168197	0.017769153802098536	0.289	0.231	1	28. Satb2/Rab3b
Sorl1	0.3395608303389572	0.16228740136775222	0.259	0.192	1	28. Satb2/Rab3b
Lman1	0.33962790903166	-0.05261390849534364	0.289	0.244	1	28. Satb2/Rab3b
Timm50	0.33966812794244444	-0.22559567551132226	0.104	0.141	1	28. Satb2/Rab3b
Mtmr6	0.33972237552740314	0.2071827510310439	0.311	0.192	1	28. Satb2/Rab3b
Coq10a	0.33983170884165265	0.1690294564813475	0.207	0.115	1	28. Satb2/Rab3b
Mrps18c	0.34004153995864933	0.10365030212437937	0.163	0.09	1	28. Satb2/Rab3b
Ehhadh	0.3401058242923615	-0.006477392714622721	0.119	0.09	1	28. Satb2/Rab3b
Gm14966	0.3402907208744579	0.15486999506645716	0.148	0.103	1	28. Satb2/Rab3b
Armcx4	0.34030277187389313	-0.003224804306513618	0.133	0.115	1	28. Satb2/Rab3b
Gpr19	0.34039004254558025	-0.023637136394499825	0.185	0.128	1	28. Satb2/Rab3b
Fam174a	0.34039065392628903	-0.008583666013151192	0.319	0.359	1	28. Satb2/Rab3b
Gm32618	0.3405856573295501	0.031203571075502312	0.185	0.141	1	28. Satb2/Rab3b
Ica1l	0.34061960265240127	-0.19941624082835413	0.215	0.231	1	28. Satb2/Rab3b
Bckdha	0.3406475138738043	-0.003959800067937447	0.141	0.128	1	28. Satb2/Rab3b
Myo18a	0.3407238076770292	0.05944120007465592	0.444	0.423	1	28. Satb2/Rab3b
Gm16552	0.34102601448123426	0.04820019809671083	0.304	0.244	1	28. Satb2/Rab3b
Znrf1	0.34113399396661415	-0.0670209904684298	0.615	0.59	1	28. Satb2/Rab3b
Mfsd6	0.34122750199369484	0.31145186866553687	0.385	0.205	1	28. Satb2/Rab3b
Lgi1	0.3413318866355587	-0.21266463057066853	0.178	0.308	1	28. Satb2/Rab3b
Ick	0.34160464138235624	0.21111890507264042	0.289	0.167	1	28. Satb2/Rab3b
1700016P03Rik	0.34162425138867325	0.3548026069723985	0.319	0.141	1	28. Satb2/Rab3b
Gm32250	0.34179900996464413	-0.001620634052544645	0.533	0.397	1	28. Satb2/Rab3b
Auts2	0.3423933712931696	-0.05712706483645391	0.659	0.731	1	28. Satb2/Rab3b
Aff2	0.3425076561143091	0.1814693086550645	0.77	0.667	1	28. Satb2/Rab3b
Wdr78	0.34253212311150677	0.4056872378014611	0.319	0.154	1	28. Satb2/Rab3b
Spon1	0.3425749651738722	-0.028133476636731325	0.096	0.103	1	28. Satb2/Rab3b
Tcf25	0.3427440543260715	-0.19924878951819824	0.644	0.679	1	28. Satb2/Rab3b
Anks1	0.3428275801100266	0.05143329031261812	0.274	0.218	1	28. Satb2/Rab3b
Sorcs3	0.3430794332438183	-0.1482272465666572	0.593	0.551	1	28. Satb2/Rab3b
Dgkk	0.3431140089958621	0.02599955720737801	0.185	0.218	1	28. Satb2/Rab3b
Fgd4	0.34315383774154806	0.06401172913413644	0.541	0.462	1	28. Satb2/Rab3b
Gadd45gip1	0.34323140325832613	-0.06736164647356518	0.074	0.103	1	28. Satb2/Rab3b
Akirin1	0.34334893854615256	-0.22640890727499163	0.2	0.231	1	28. Satb2/Rab3b
Sash1	0.34353976353964166	-0.2378091375897825	0.2	0.244	1	28. Satb2/Rab3b
Xpa	0.3436029032786216	0.09874302221791909	0.363	0.256	1	28. Satb2/Rab3b
Ssh2	0.3438262061340806	-0.15519365195968016	0.807	0.756	1	28. Satb2/Rab3b
Phlda1	0.3438557641592829	-0.10542053263947238	0.081	0.103	1	28. Satb2/Rab3b
Kndc1	0.3440029593438724	-0.054912611771746556	0.267	0.256	1	28. Satb2/Rab3b
Otud4	0.34400789984696584	-0.24862495007766539	0.281	0.333	1	28. Satb2/Rab3b
Celf6	0.3441011444223354	0.16584828328462864	0.511	0.449	1	28. Satb2/Rab3b
Snhg1	0.34418416795393186	-0.16460872225080875	0.156	0.179	1	28. Satb2/Rab3b
Aagab	0.3443185105229781	-0.20888366044779821	0.237	0.244	1	28. Satb2/Rab3b
Gphn	0.3443283722270035	-0.04935751308433156	0.926	0.872	1	28. Satb2/Rab3b
Slc10a7	0.3443666312912112	0.13621848658845626	0.296	0.192	1	28. Satb2/Rab3b
Fig4	0.34460117743385743	0.012590893077597254	0.17	0.141	1	28. Satb2/Rab3b
Kat2b	0.3447550162605415	-0.017058001804450995	0.148	0.192	1	28. Satb2/Rab3b
Tspyl2	0.3450213347536533	0.030721729473811243	0.341	0.256	1	28. Satb2/Rab3b
Arhgef4	0.345088849451819	-0.19015708649233865	0.215	0.295	1	28. Satb2/Rab3b
Susd1	0.3451915199928743	0.1567494686240064	0.259	0.192	1	28. Satb2/Rab3b
Gbe1	0.3454993029717918	0.24637309042489253	0.296	0.282	1	28. Satb2/Rab3b
Ptpn2	0.3456954771709096	0.07969327332244747	0.222	0.179	1	28. Satb2/Rab3b
Slc31a2	0.3459445598943811	-0.053375571580109915	0.089	0.128	1	28. Satb2/Rab3b
Tmed10	0.3461666834121335	0.04181017837118328	0.467	0.423	1	28. Satb2/Rab3b
Ccdc112	0.34625671525310964	0.05857323290479366	0.274	0.192	1	28. Satb2/Rab3b
Smndc1	0.3462797588207894	0.046753211590238875	0.104	0.064	1	28. Satb2/Rab3b
Stac	0.3465069293007008	-0.06398580630090772	0.119	0.115	1	28. Satb2/Rab3b
Akap11	0.34651808684287405	-0.09116228630316847	0.519	0.5	1	28. Satb2/Rab3b
Derl2	0.3465183059352145	0.07162379301567734	0.156	0.115	1	28. Satb2/Rab3b
Erp29	0.3470355408694926	0.10065919457609263	0.533	0.397	1	28. Satb2/Rab3b
Baiap2	0.3470672698490062	-0.058081348365995655	0.17	0.167	1	28. Satb2/Rab3b
Phax	0.3470852489157063	-0.29612422832975993	0.193	0.282	1	28. Satb2/Rab3b
Msantd2	0.34723449740603496	0.09095568310371527	0.37	0.321	1	28. Satb2/Rab3b
D030068K23Rik	0.34731824025045654	-0.4082652240892035	0.496	0.5	1	28. Satb2/Rab3b
Kcnip2	0.34739602363364225	-0.13632875427353938	0.067	0.115	1	28. Satb2/Rab3b
Tsnax	0.3474214354029412	-0.13821693203545427	0.222	0.269	1	28. Satb2/Rab3b
Arih1	0.34742561799814375	0.032097898385165635	0.667	0.615	1	28. Satb2/Rab3b
Pot1b	0.34758245481101535	-0.20815034374388403	0.081	0.154	1	28. Satb2/Rab3b
Camk2d	0.34766732043368537	0.18294407275449598	0.63	0.538	1	28. Satb2/Rab3b
Hsp90ab1	0.34774221175452114	-0.3090790934989278	0.681	0.731	1	28. Satb2/Rab3b
C1galt1c1	0.3477670175910836	-0.1504421507520235	0.193	0.244	1	28. Satb2/Rab3b
Lrp1	0.3477962764133991	0.03611725539772881	0.415	0.397	1	28. Satb2/Rab3b
6030442K20Rik	0.34787478245312425	-0.18080209445478174	0.089	0.141	1	28. Satb2/Rab3b
Atg4c	0.34809063286265735	0.012889818816158027	0.237	0.218	1	28. Satb2/Rab3b
Ube2h	0.3482628282021286	-0.08721888110306919	0.548	0.513	1	28. Satb2/Rab3b
Dmxl1	0.34833538939226455	0.3648568478682066	0.63	0.41	1	28. Satb2/Rab3b
Isy1	0.34851016605142476	0.004509783330927608	0.141	0.179	1	28. Satb2/Rab3b
Lats1	0.34854276556344366	-0.11357565855623603	0.17	0.192	1	28. Satb2/Rab3b
Tmcc2	0.3485842452633597	-0.07400244000942038	0.119	0.103	1	28. Satb2/Rab3b
Mob2	0.3485881559275972	-0.025048441155382406	0.2	0.179	1	28. Satb2/Rab3b
Gpbp1	0.34860817084814266	-0.2416933271302929	0.385	0.372	1	28. Satb2/Rab3b
Tro	0.34865559208097385	-0.3655357415535829	0.6	0.615	1	28. Satb2/Rab3b
Gm45904	0.3488667123731767	-0.0018245305692820568	0.111	0.09	1	28. Satb2/Rab3b
Nr6a1	0.3490711180535668	0.1520921031557414	0.644	0.564	1	28. Satb2/Rab3b
Foxj2	0.349236795323504	0.05422411301677102	0.126	0.077	1	28. Satb2/Rab3b
Zfp141	0.3494559863605117	0.22355232311540496	0.311	0.141	1	28. Satb2/Rab3b
Tada2a	0.3494807096944546	-0.02754547253014883	0.281	0.282	1	28. Satb2/Rab3b
Tmem214	0.3496881625895371	-0.23905962681091142	0.289	0.282	1	28. Satb2/Rab3b
Nxf1	0.34977492357286466	-0.26222174997259917	0.215	0.256	1	28. Satb2/Rab3b
Pnpla8	0.350040677368815	0.32774081414084266	0.415	0.256	1	28. Satb2/Rab3b
Arhgdig	0.35016176770180457	-0.14817096895682186	0.126	0.167	1	28. Satb2/Rab3b
Fam214a	0.35017083747997174	0.04276773879579654	0.43	0.449	1	28. Satb2/Rab3b
Slc25a5	0.350536094351599	-0.06776032577023422	0.104	0.141	1	28. Satb2/Rab3b
Gdap1	0.35060724184982206	-0.38496282855772834	0.356	0.436	1	28. Satb2/Rab3b
Pkn1	0.35083093918396796	0.015086128146967026	0.23	0.179	1	28. Satb2/Rab3b
Zfp157	0.35090041726758564	-0.04409877802360318	0.341	0.372	1	28. Satb2/Rab3b
Cdc42se2	0.35097695065243695	0.0014478875592147666	0.43	0.346	1	28. Satb2/Rab3b
Ankzf1	0.3510774415003311	-0.12191675473871333	0.141	0.154	1	28. Satb2/Rab3b
Lsm1	0.3511188354380598	-0.00819894233108176	0.222	0.205	1	28. Satb2/Rab3b
Dynlt3	0.351122924653938	0.0029500075942346937	0.193	0.179	1	28. Satb2/Rab3b
Ano10	0.3513222268200772	0.1551572063446246	0.259	0.231	1	28. Satb2/Rab3b
Lzts3	0.35167718784045826	0.02496718539148779	0.156	0.077	1	28. Satb2/Rab3b
Gpkow	0.35173989425248453	0.1396367452999449	0.148	0.064	1	28. Satb2/Rab3b
1700024B18Rik	0.3518605897058585	0.0698693341456782	0.444	0.397	1	28. Satb2/Rab3b
Srp14	0.35189382685539383	-0.04085445733507209	0.393	0.372	1	28. Satb2/Rab3b
Hdx	0.35193292418471817	-0.2406352339844997	0.289	0.295	1	28. Satb2/Rab3b
Aco1	0.3521167260287561	-0.08008960605562887	0.104	0.103	1	28. Satb2/Rab3b
Pde8b	0.3521605240979809	0.3048115482113549	0.578	0.462	1	28. Satb2/Rab3b
Phactr2	0.3522549241208534	0.1894323891727674	0.148	0.115	1	28. Satb2/Rab3b
Sf3b3	0.3523676113938922	-0.035118773627558664	0.356	0.308	1	28. Satb2/Rab3b
Ckap5	0.3523715429909276	0.1417190748044137	0.563	0.462	1	28. Satb2/Rab3b
Med13l	0.3524132238265736	0.09272403078721936	0.459	0.359	1	28. Satb2/Rab3b
Ncam1	0.3526029774832484	-0.27233816835731695	0.904	0.962	1	28. Satb2/Rab3b
Gm3764	0.352648405790722	0.006832706959174373	0.17	0.167	1	28. Satb2/Rab3b
Adgrb3	0.35266683110478725	0.17918446303612168	1	0.974	1	28. Satb2/Rab3b
Stx1a	0.35289854129123444	-0.08953987924443729	0.163	0.179	1	28. Satb2/Rab3b
Zmiz1os1	0.3529575197261617	-0.4268564649264894	0.096	0.192	1	28. Satb2/Rab3b
Ubap2	0.35298675190267853	0.32349494171502713	0.43	0.256	1	28. Satb2/Rab3b
Lhfpl3	0.353233102247379	-0.3654696520613294	0.474	0.462	1	28. Satb2/Rab3b
Dnajc10	0.35370485685022307	0.06438733101129768	0.459	0.359	1	28. Satb2/Rab3b
Vps16	0.3537435077532771	-0.18320069490348095	0.141	0.167	1	28. Satb2/Rab3b
Pafah1b1	0.3539286535081591	-0.11194942412110098	0.748	0.833	1	28. Satb2/Rab3b
Psmd3	0.3541235403491939	-0.18845753683103977	0.119	0.192	1	28. Satb2/Rab3b
Zfp395	0.3545608731839466	-0.15726135882312547	0.133	0.192	1	28. Satb2/Rab3b
Pnrc1	0.35464014419168244	-0.22482532732405924	0.119	0.205	1	28. Satb2/Rab3b
Rit2	0.35473121836679933	0.2869253010976238	0.933	0.821	1	28. Satb2/Rab3b
Cngb1	0.355289753747136	6.239469958494448e-4	0.237	0.218	1	28. Satb2/Rab3b
Haghl	0.3554023846605404	0.025404305911451375	0.37	0.269	1	28. Satb2/Rab3b
Hpf1	0.35554416153780105	0.14995119502239262	0.259	0.141	1	28. Satb2/Rab3b
Wbp4	0.3555718663647078	0.11764606282930962	0.259	0.231	1	28. Satb2/Rab3b
Atrx	0.3555746425363615	-0.21770686536725448	0.652	0.628	1	28. Satb2/Rab3b
4933423P22Rik	0.3557119777926525	-0.08283646013879475	0.096	0.103	1	28. Satb2/Rab3b
Smim19	0.355821724256211	-0.007582430437255483	0.207	0.192	1	28. Satb2/Rab3b
Cc2d2a	0.35585325438831067	0.48257843034328307	0.37	0.179	1	28. Satb2/Rab3b
Tor1b	0.355856412875072	0.16348354396621254	0.111	0.013	1	28. Satb2/Rab3b
Slain2	0.35596283802157663	-0.12570339273145026	0.23	0.269	1	28. Satb2/Rab3b
Pdlim5	0.35604246095094383	0.1714246817016181	0.133	0.051	1	28. Satb2/Rab3b
Pygo2	0.3561334166232358	0.10909016097348848	0.126	0.064	1	28. Satb2/Rab3b
Atrn	0.35630197016216153	0.11953379122813912	0.548	0.487	1	28. Satb2/Rab3b
Gm17494	0.35631940984439103	0.20240859624558538	0.289	0.205	1	28. Satb2/Rab3b
Prpf18	0.356412958615449	-0.11799142859504641	0.244	0.231	1	28. Satb2/Rab3b
Kcnc4	0.3564434784613227	-0.06292631765889994	0.067	0.115	1	28. Satb2/Rab3b
Cep63	0.3564485051670033	0.15475906029919473	0.178	0.103	1	28. Satb2/Rab3b
Dpf2	0.35651114815663265	-0.047189213419917664	0.252	0.192	1	28. Satb2/Rab3b
Mrpl23	0.3566674380930753	-0.19504717207667338	0.148	0.231	1	28. Satb2/Rab3b
Prr16	0.35687466528185213	-0.29812402121731074	0.267	0.244	1	28. Satb2/Rab3b
Eif4a1	0.3569251184346698	-0.13088066714749003	0.296	0.256	1	28. Satb2/Rab3b
Sez6l	0.356990406883465	-0.13742943529982243	0.511	0.564	1	28. Satb2/Rab3b
Pomt2	0.3571080371532599	-0.13904148842328284	0.156	0.167	1	28. Satb2/Rab3b
Phf20	0.357248868201225	0.0832860418556931	0.481	0.372	1	28. Satb2/Rab3b
Usp15	0.3574925822705485	-0.024570427054945165	0.519	0.5	1	28. Satb2/Rab3b
Farsa	0.3576469765507231	0.07877859680211202	0.185	0.103	1	28. Satb2/Rab3b
Rgs11	0.3580832973377738	-0.0023837629452835296	0.17	0.167	1	28. Satb2/Rab3b
Sil1	0.35815839709791264	0.19923105127456398	0.415	0.256	1	28. Satb2/Rab3b
Pikfyve	0.3583515278626722	0.3147477896204662	0.281	0.128	1	28. Satb2/Rab3b
Frrs1l	0.3585375361857311	-0.0703835773534296	0.385	0.41	1	28. Satb2/Rab3b
Atp6ap1	0.3585445352407871	-0.20971322474760234	0.319	0.41	1	28. Satb2/Rab3b
Gm1043	0.3585751414112153	-0.12842775703852904	0.311	0.308	1	28. Satb2/Rab3b
Ric3	0.3585928084475828	0.04125370298658926	0.437	0.397	1	28. Satb2/Rab3b
Atic	0.3586562028088568	0.04710907388725738	0.133	0.103	1	28. Satb2/Rab3b
Itgb1	0.3589462543566609	-0.1657640160327929	0.319	0.372	1	28. Satb2/Rab3b
Dennd6b	0.3591730396067981	0.057670946918821464	0.341	0.179	1	28. Satb2/Rab3b
Inpp5b	0.3592746758830354	-0.017526148846904455	0.207	0.167	1	28. Satb2/Rab3b
Slc22a21	0.3592932137051767	-0.29825291495809025	0.052	0.154	1	28. Satb2/Rab3b
Babam2	0.3595260733290883	0.20521580372471449	0.519	0.423	1	28. Satb2/Rab3b
Ppp4r2	0.35960854515745877	0.01552311013803298	0.378	0.321	1	28. Satb2/Rab3b
Ppp1cb	0.3599296672328204	-0.19275954039937993	0.333	0.372	1	28. Satb2/Rab3b
Gm12216	0.360043538006207	-0.04874219510323652	0.252	0.244	1	28. Satb2/Rab3b
Kalrn	0.36007077572538854	-0.10186564364933215	0.8	0.872	1	28. Satb2/Rab3b
Dtnb	0.3601683791141449	0.1276375690066467	0.733	0.603	1	28. Satb2/Rab3b
Lman2	0.36024708461821636	0.08127380711980065	0.237	0.128	1	28. Satb2/Rab3b
Ypel5	0.3607273201842483	0.08275085340805974	0.163	0.103	1	28. Satb2/Rab3b
Slc25a14	0.36073623719454384	0.10715651001844828	0.237	0.154	1	28. Satb2/Rab3b
Rb1	0.36078412647355423	-0.18411149670560634	0.452	0.41	1	28. Satb2/Rab3b
Gm4258	0.3608445282575782	0.014768371875888642	0.252	0.256	1	28. Satb2/Rab3b
Nsun2	0.36085557286095893	-0.22505186015339035	0.141	0.192	1	28. Satb2/Rab3b
Hook2	0.3610305500146893	0.13128905798799062	0.393	0.321	1	28. Satb2/Rab3b
Setbp1	0.36118387180005773	-0.16467526794262421	0.659	0.641	1	28. Satb2/Rab3b
Axin1	0.36137843202154657	-0.058505658038177755	0.267	0.256	1	28. Satb2/Rab3b
Smg6	0.36138965056968664	-0.2066064103048626	0.652	0.654	1	28. Satb2/Rab3b
Gm17018	0.3614648600520292	0.16655205293020287	0.23	0.141	1	28. Satb2/Rab3b
Arhgap5	0.3616214006095555	0.07200695800290013	0.511	0.474	1	28. Satb2/Rab3b
Gabre	0.36178191298068274	0.18493443573228435	0.222	0.154	1	28. Satb2/Rab3b
Mga	0.36190418813758646	-0.10162211611252991	0.637	0.59	1	28. Satb2/Rab3b
Opa3	0.36199963598631135	0.11305688704712566	0.141	0.064	1	28. Satb2/Rab3b
Cadps	0.36215519760098663	0.10800439722281041	0.911	0.859	1	28. Satb2/Rab3b
Slc25a26	0.3624574799988592	0.16627026087410263	0.252	0.192	1	28. Satb2/Rab3b
Cntnap1	0.36246306480393575	0.117314751861087	0.133	0.077	1	28. Satb2/Rab3b
Zfp637	0.36255372430050736	-0.10008497012457851	0.141	0.141	1	28. Satb2/Rab3b
Dpagt1	0.3627468471542611	0.07958338284057304	0.126	0.103	1	28. Satb2/Rab3b
Dnajb9	0.36275702758036993	-0.3239295427593526	0.207	0.295	1	28. Satb2/Rab3b
Dhrs7	0.3627843407647919	-0.0524210522956039	0.104	0.115	1	28. Satb2/Rab3b
Pakap.1	0.36317091997189566	-0.2934561919097807	0.4	0.41	1	28. Satb2/Rab3b
Nfatc3	0.3633838646679276	0.027068095522394753	0.4	0.385	1	28. Satb2/Rab3b
Tpt1	0.3634381850015775	-0.18376491928968852	0.407	0.359	1	28. Satb2/Rab3b
Ubl3	0.3635786940280091	0.10519785404869042	0.326	0.231	1	28. Satb2/Rab3b
Cntln	0.3636372310636751	-0.049743650430980724	0.378	0.295	1	28. Satb2/Rab3b
Osbpl2	0.36379584551347394	0.06160233841613183	0.207	0.167	1	28. Satb2/Rab3b
Il34	0.3640855061930426	-0.030788528720494257	0.111	0.09	1	28. Satb2/Rab3b
Ccdc174	0.36419550569012515	-0.3314034144578424	0.289	0.372	1	28. Satb2/Rab3b
Slc25a4	0.3643721510341911	-0.23678611540275685	0.504	0.551	1	28. Satb2/Rab3b
Glrx5	0.3644791225658342	0.1870847486077133	0.119	0.013	1	28. Satb2/Rab3b
Rpn2	0.3645305484008366	0.12555252871892608	0.393	0.321	1	28. Satb2/Rab3b
P4hb	0.36495506085937374	-0.053267874090786815	0.119	0.141	1	28. Satb2/Rab3b
Smn1	0.3650438177905946	-0.05721786007777274	0.119	0.115	1	28. Satb2/Rab3b
Wdr1	0.3650930405192479	-0.16966905156973872	0.111	0.167	1	28. Satb2/Rab3b
Atxn3	0.3652102588402637	0.3824202493848282	0.281	0.077	1	28. Satb2/Rab3b
Tmlhe	0.3652388327459343	0.5447430165692675	0.4	0.167	1	28. Satb2/Rab3b
Zfp346	0.36528254146880035	-0.044919316824834854	0.296	0.256	1	28. Satb2/Rab3b
Mrpl1	0.36529363014656285	0.0136347794031631	0.222	0.192	1	28. Satb2/Rab3b
Vac14	0.36539843437383734	-0.0508319770377218	0.156	0.103	1	28. Satb2/Rab3b
Hnrnpdl	0.3655004406031397	-0.2127184153302888	0.585	0.564	1	28. Satb2/Rab3b
Pitpnc1	0.3655841692440535	-0.08200914705130247	0.23	0.269	1	28. Satb2/Rab3b
Ssbp4	0.36562989429354653	0.17927951579595525	0.548	0.462	1	28. Satb2/Rab3b
Gpn1	0.3656591386416004	-0.1853624806280615	0.096	0.154	1	28. Satb2/Rab3b
Ahdc1	0.36573913168434297	-0.12490125241263617	0.244	0.231	1	28. Satb2/Rab3b
Lamtor1	0.36594138680751453	0.09318091653653746	0.126	0.09	1	28. Satb2/Rab3b
Heatr5a	0.3659484408538069	-0.1337095445129015	0.215	0.154	1	28. Satb2/Rab3b
Ildr2	0.36597235851333537	-0.035759318156334374	0.326	0.346	1	28. Satb2/Rab3b
Abca8b	0.36621863173525054	-0.17468627826762162	0.289	0.269	1	28. Satb2/Rab3b
A930015D03Rik	0.3662530069339568	-0.07257331691574032	0.496	0.449	1	28. Satb2/Rab3b
Slc20a2	0.36634035404183823	-0.05417406134065117	0.2	0.205	1	28. Satb2/Rab3b
Nr2c1	0.36639842211061785	0.07722051171642405	0.163	0.077	1	28. Satb2/Rab3b
Ccdc136	0.36640962920860604	0.2753872891359369	0.341	0.179	1	28. Satb2/Rab3b
Mtmr3	0.36660575439625287	0.06719582672608726	0.474	0.474	1	28. Satb2/Rab3b
Pdcd2l	0.36672543669191604	0.18644801244826553	0.17	0.141	1	28. Satb2/Rab3b
Mrps6	0.36695429551984093	0.0052483791263487345	0.23	0.218	1	28. Satb2/Rab3b
AI504432	0.36699152400808804	0.01609541861237951	0.133	0.077	1	28. Satb2/Rab3b
Pcf11	0.3671094718241367	0.14089170804263873	0.326	0.192	1	28. Satb2/Rab3b
Gm19951	0.36720584758518826	-0.0544932974723083	0.185	0.141	1	28. Satb2/Rab3b
Slc50a1	0.3672352012888982	-0.014113830857437448	0.163	0.167	1	28. Satb2/Rab3b
Tcf3	0.36726770331075037	7.588997895786875e-4	0.126	0.077	1	28. Satb2/Rab3b
Arhgef10l	0.36750439074369384	-0.22715111327940052	0.244	0.282	1	28. Satb2/Rab3b
Nfe2l1	0.36772564120143575	0.20445788818840116	0.385	0.256	1	28. Satb2/Rab3b
Ubxn6	0.3678106920741372	0.08177149411156975	0.163	0.115	1	28. Satb2/Rab3b
Cdc73	0.36784808596477286	0.002723673622577416	0.333	0.282	1	28. Satb2/Rab3b
Ttll11	0.3679296841771271	0.07958720080115378	0.481	0.385	1	28. Satb2/Rab3b
Hnrnpk	0.36811497103881335	0.09215818581499136	0.481	0.449	1	28. Satb2/Rab3b
Rnasel	0.3683875707314449	0.1479914750935426	0.156	0.064	1	28. Satb2/Rab3b
Mrpl40	0.3685530421413968	0.0824447660240967	0.111	0.077	1	28. Satb2/Rab3b
Rpp21	0.3685663313345649	0.22522891617965396	0.178	0.103	1	28. Satb2/Rab3b
Mindy3	0.3685671567207854	0.14425020639219668	0.141	0.09	1	28. Satb2/Rab3b
Homer1	0.36862366417411185	-0.017189673689680274	0.259	0.244	1	28. Satb2/Rab3b
Atg4b	0.3687307196044184	-0.026666650201158104	0.237	0.205	1	28. Satb2/Rab3b
Adck2	0.36879419845130534	0.06874422194664268	0.104	0.064	1	28. Satb2/Rab3b
Nhsl2	0.36884046677095544	0.058338667829546664	0.2	0.179	1	28. Satb2/Rab3b
Hpcal4	0.3688750096597539	0.020074560217838155	0.215	0.128	1	28. Satb2/Rab3b
Znrf3	0.36894585596126916	0.01732486514130893	0.319	0.231	1	28. Satb2/Rab3b
Gabrg3	0.3689591953826573	-0.5920429918163306	0.593	0.641	1	28. Satb2/Rab3b
Slc35f5	0.3689982744761548	0.08539290420832191	0.193	0.09	1	28. Satb2/Rab3b
Serpini1	0.3690082491111701	-0.06401594475163613	0.17	0.154	1	28. Satb2/Rab3b
Ttc4	0.3690531420801924	0.10153467982585984	0.467	0.372	1	28. Satb2/Rab3b
Ss18	0.36917332454797525	-0.02953825388581821	0.126	0.128	1	28. Satb2/Rab3b
Rmnd5a	0.3693943184263267	-0.03540861692336594	0.267	0.218	1	28. Satb2/Rab3b
Taf15	0.3695237206703752	-0.19442748078292538	0.496	0.487	1	28. Satb2/Rab3b
Snrpe	0.3698022878078806	0.10699052179611179	0.148	0.128	1	28. Satb2/Rab3b
Klhl26	0.36986407532124493	-0.08980412762539203	0.193	0.179	1	28. Satb2/Rab3b
Snx17	0.36994952666673636	-0.022046937318684623	0.111	0.077	1	28. Satb2/Rab3b
Rps3	0.37014144819452527	-0.04725382732152983	0.333	0.397	1	28. Satb2/Rab3b
Dcp2	0.3702643908547916	0.10595469247432857	0.156	0.09	1	28. Satb2/Rab3b
Rgs20	0.37026820621405293	0.12792109495864712	0.393	0.359	1	28. Satb2/Rab3b
Tulp4	0.37033070818209457	0.12758119319780858	0.667	0.628	1	28. Satb2/Rab3b
Cisd1	0.37033755046817596	-0.16032139724194105	0.237	0.333	1	28. Satb2/Rab3b
Gm15952	0.3703551924636862	-0.0022768749157948687	0.319	0.269	1	28. Satb2/Rab3b
Sgsm2	0.3704995342620286	0.22264038733112934	0.526	0.372	1	28. Satb2/Rab3b
Eif3m	0.3705314112749338	0.08001135573071627	0.259	0.192	1	28. Satb2/Rab3b
Shank3	0.37082977566241865	-0.0543341958289395	0.311	0.295	1	28. Satb2/Rab3b
H2afy	0.3708531839889708	0.0877372392649568	0.356	0.282	1	28. Satb2/Rab3b
Cfap44	0.37117139526643456	-0.06394910521579755	0.17	0.205	1	28. Satb2/Rab3b
Cct6a	0.37128521682100246	0.018940911476881706	0.267	0.179	1	28. Satb2/Rab3b
Tex9	0.37151142140958304	0.09630908369829544	0.222	0.115	1	28. Satb2/Rab3b
Prpf38a	0.37163944651057096	0.00498794052675644	0.178	0.128	1	28. Satb2/Rab3b
Ccpg1	0.3717127182477204	-0.1484714398378557	0.311	0.346	1	28. Satb2/Rab3b
1700088E04Rik	0.371751550215862	0.0549443747333227	0.2	0.141	1	28. Satb2/Rab3b
Zfp142	0.3718727707635272	0.028265307782735255	0.141	0.09	1	28. Satb2/Rab3b
Usp24	0.3719008897424928	0.11179532353554988	0.452	0.321	1	28. Satb2/Rab3b
Serp2	0.3719771601461346	0.006151439671722825	0.289	0.256	1	28. Satb2/Rab3b
Nfkb1	0.372367346126357	0.19491186504038494	0.385	0.256	1	28. Satb2/Rab3b
Eda	0.3724025085584487	0.04887120376731324	0.274	0.218	1	28. Satb2/Rab3b
Gm14634	0.3725106747382434	-0.26953418821241604	0.222	0.269	1	28. Satb2/Rab3b
Zfp563	0.3725323928740042	-0.05626510772096305	0.185	0.128	1	28. Satb2/Rab3b
B3gat3	0.3725452951479657	-0.08494046829508323	0.178	0.192	1	28. Satb2/Rab3b
Arpc2	0.37279521871018956	0.0930077955657439	0.459	0.359	1	28. Satb2/Rab3b
Uba3	0.37281167451786157	-0.1505856342305094	0.163	0.179	1	28. Satb2/Rab3b
Slc30a7	0.3728292781713184	-0.12505123363759707	0.267	0.218	1	28. Satb2/Rab3b
Tpd52	0.37292317800212577	0.04727765832833908	0.274	0.192	1	28. Satb2/Rab3b
Strap	0.3731337006337843	-0.2117924408697562	0.081	0.154	1	28. Satb2/Rab3b
Derl1	0.3732912216745925	0.08238115028105608	0.281	0.192	1	28. Satb2/Rab3b
Rnft1	0.37337005627183156	0.0663256308736534	0.244	0.192	1	28. Satb2/Rab3b
Gm47423	0.3736546642908663	0.3367559041044935	0.23	0.103	1	28. Satb2/Rab3b
Ufd1	0.3736598167930286	-0.08022233370163567	0.267	0.256	1	28. Satb2/Rab3b
Cdk12	0.3737804311206377	0.41302061810608337	0.6	0.462	1	28. Satb2/Rab3b
Tjp1	0.373875847607588	-0.04081374188030251	0.726	0.731	1	28. Satb2/Rab3b
Setd5	0.37396108199007044	0.07269390281436228	0.696	0.59	1	28. Satb2/Rab3b
Lnpep	0.37400912668961306	-0.19493706695046664	0.437	0.397	1	28. Satb2/Rab3b
Eef1b2	0.3740831773333909	-0.14193477507703867	0.178	0.244	1	28. Satb2/Rab3b
AC149090.1	0.37413603888319547	-0.07672324215746285	0.889	0.91	1	28. Satb2/Rab3b
Ext2	0.37445577121924284	-0.056468052572237526	0.356	0.282	1	28. Satb2/Rab3b
Ankrd17	0.3745525062334503	0.042833275995525666	0.748	0.705	1	28. Satb2/Rab3b
Slc44a2	0.37473300870139664	0.010892121330346338	0.356	0.295	1	28. Satb2/Rab3b
Ftx	0.3747896685731819	-0.18197368797435942	0.785	0.885	1	28. Satb2/Rab3b
Chkb	0.3748516462913042	0.0016506814817240922	0.207	0.103	1	28. Satb2/Rab3b
Ube2r2	0.3749504599590624	-0.19782414425397432	0.556	0.526	1	28. Satb2/Rab3b
Coq2	0.3751160237079695	-0.10112070236251725	0.163	0.141	1	28. Satb2/Rab3b
Gatb	0.37522885123925515	0.1073776972284615	0.111	0.064	1	28. Satb2/Rab3b
Zkscan16	0.3752622645586174	0.09765479716731063	0.385	0.282	1	28. Satb2/Rab3b
Zdbf2	0.37529647847781455	0.07993470934806512	0.556	0.487	1	28. Satb2/Rab3b
Tshz2	0.3753890469612629	-0.3334214536932363	0.756	0.756	1	28. Satb2/Rab3b
Aamp	0.37552547762553007	-0.0306168270831918	0.252	0.218	1	28. Satb2/Rab3b
Mrps14	0.37575546620563877	-0.34965356582203666	0.096	0.244	1	28. Satb2/Rab3b
Arhgef17	0.375903620673116	-0.08491295789428421	0.252	0.244	1	28. Satb2/Rab3b
Odc1	0.3759226914058184	0.10701358575190867	0.104	0.051	1	28. Satb2/Rab3b
Susd4	0.37598610507691194	0.10936973248069948	0.326	0.256	1	28. Satb2/Rab3b
Gm13269	0.3760838395850401	-0.06793743317900847	0.348	0.269	1	28. Satb2/Rab3b
Adnp	0.3761095369867217	-0.16833709290572463	0.496	0.513	1	28. Satb2/Rab3b
Mtss2	0.3761308330137243	0.09433161363981615	0.2	0.103	1	28. Satb2/Rab3b
Tubgcp4	0.37631094507743545	-0.15912287309022588	0.215	0.192	1	28. Satb2/Rab3b
Tpd52l2	0.37643246540932396	-0.21073909209043185	0.2	0.218	1	28. Satb2/Rab3b
Dhx36	0.37661654150712687	-0.17278621270710504	0.43	0.423	1	28. Satb2/Rab3b
Dkk3	0.3766528566082166	0.048022188864316306	0.156	0.115	1	28. Satb2/Rab3b
Rpl29	0.3767210718153423	-0.0033737267194142717	0.23	0.179	1	28. Satb2/Rab3b
Atp11b	0.37684083718487776	0.15531113385385587	0.467	0.346	1	28. Satb2/Rab3b
Mthfr	0.3768829192791213	0.26042577259366145	0.163	0.077	1	28. Satb2/Rab3b
Wdr7	0.3768995029998528	0.16428959800055343	0.57	0.436	1	28. Satb2/Rab3b
Bmerb1	0.3769240633290789	-0.18026469778006327	0.556	0.474	1	28. Satb2/Rab3b
Pigt	0.37724290873204297	0.0192646685344513	0.193	0.167	1	28. Satb2/Rab3b
Man2a2	0.37734975048510877	0.08851932003915242	0.311	0.256	1	28. Satb2/Rab3b
Cct2	0.3773913905112458	-0.0683696138705352	0.119	0.103	1	28. Satb2/Rab3b
Gle1	0.3776213818068365	-0.33679685405542276	0.2	0.282	1	28. Satb2/Rab3b
Prickle2	0.3776678700398281	-0.12767691029228967	0.83	0.821	1	28. Satb2/Rab3b
Ckmt1	0.3777471465763956	-0.15974686566234453	0.126	0.205	1	28. Satb2/Rab3b
Mmp16	0.3778107083027769	0.29520810107423356	0.793	0.692	1	28. Satb2/Rab3b
Zcchc4	0.37788600956796725	0.3396702978693734	0.185	0.103	1	28. Satb2/Rab3b
Calm1	0.37798578050565323	-0.22290741034121897	0.681	0.667	1	28. Satb2/Rab3b
Kcnc3	0.37798799440642616	0.01344682152905402	0.178	0.103	1	28. Satb2/Rab3b
Crat	0.37800509887432454	-0.08058107161059724	0.141	0.128	1	28. Satb2/Rab3b
Plxdc2	0.3781346967629576	-0.1331015181863615	0.415	0.423	1	28. Satb2/Rab3b
Cd276	0.3782730542413245	0.09003372763216397	0.104	0.038	1	28. Satb2/Rab3b
A330008L17Rik	0.3783783601105888	0.5311912045291305	0.215	0.09	1	28. Satb2/Rab3b
Elovl5	0.378455137580847	-0.06435978834995748	0.296	0.244	1	28. Satb2/Rab3b
Asxl1	0.3784817733306197	0.17641143639259838	0.519	0.474	1	28. Satb2/Rab3b
Denr	0.378588350098169	0.056099980583696585	0.185	0.128	1	28. Satb2/Rab3b
Ddx41	0.37859228135275735	0.13776620502701284	0.148	0.115	1	28. Satb2/Rab3b
Adarb2	0.3786412823783814	-0.07559042656485454	0.081	0.115	1	28. Satb2/Rab3b
Sema6a	0.37887581401961734	-0.432706579714332	0.178	0.321	1	28. Satb2/Rab3b
Usp50	0.3790262579194744	-0.3078032882667787	0.422	0.423	1	28. Satb2/Rab3b
Gfm1	0.37903778604479443	0.03750042517326113	0.126	0.064	1	28. Satb2/Rab3b
Pcyt2	0.3790767612822691	-0.17064083608402092	0.393	0.385	1	28. Satb2/Rab3b
Jpx	0.3792282015170915	0.15842589080286928	0.519	0.346	1	28. Satb2/Rab3b
Dhx29	0.3793352258608333	0.020999789076696584	0.163	0.154	1	28. Satb2/Rab3b
Erlec1	0.37934130837039876	-0.22964198192167462	0.407	0.346	1	28. Satb2/Rab3b
Ubr2	0.37951349969680903	0.20248828583926815	0.489	0.359	1	28. Satb2/Rab3b
Chtop	0.37961093278954394	-0.15674956158039766	0.193	0.192	1	28. Satb2/Rab3b
Yipf3	0.37976547583734965	0.03929270950782632	0.126	0.09	1	28. Satb2/Rab3b
Ptk2	0.37998247983609246	-0.018170554417908935	0.615	0.59	1	28. Satb2/Rab3b
Ube4b	0.3799948906739609	0.028669010468759915	0.556	0.474	1	28. Satb2/Rab3b
Rnf166	0.38010705959600044	0.1412358017815479	0.207	0.09	1	28. Satb2/Rab3b
Slmap	0.38031219348856354	-0.40080349947011795	0.393	0.538	1	28. Satb2/Rab3b
Brpf3	0.3807379520061261	-0.0833744901362915	0.081	0.115	1	28. Satb2/Rab3b
5730522E02Rik	0.3807748004588653	-0.07965802437878766	0.563	0.462	1	28. Satb2/Rab3b
Zdhhc20	0.3809188387787782	0.197038082020065	0.711	0.615	1	28. Satb2/Rab3b
Ppip5k1	0.38093840278016844	0.1871051150448706	0.444	0.295	1	28. Satb2/Rab3b
Rufy2	0.38097406000910694	-0.12710118190475783	0.504	0.462	1	28. Satb2/Rab3b
Ttll7	0.38113824597278945	0.12092168115661384	0.57	0.513	1	28. Satb2/Rab3b
Tent4b	0.38118894432203454	0.34455579550023285	0.437	0.295	1	28. Satb2/Rab3b
Unc5a	0.3812302632026484	-0.10862840054773829	0.126	0.115	1	28. Satb2/Rab3b
Pcnx2	0.3813797007940742	-0.1440099291955912	0.437	0.41	1	28. Satb2/Rab3b
Resf1	0.38153007162321967	0.3173716233900572	0.333	0.167	1	28. Satb2/Rab3b
Olfm2	0.38198375079293556	-0.30863498006299034	0.178	0.295	1	28. Satb2/Rab3b
Ppp2r2a	0.38218579719335666	0.18532843780546437	0.4	0.333	1	28. Satb2/Rab3b
Wasf2	0.3822308265461015	-0.061797296341670194	0.222	0.128	1	28. Satb2/Rab3b
Rnf41	0.38231378033978886	0.22404487932267625	0.259	0.154	1	28. Satb2/Rab3b
Anxa6	0.38239400814254487	-0.20876636769569878	0.133	0.167	1	28. Satb2/Rab3b
Gm48747	0.38259295494728124	0.28680993018351775	0.319	0.218	1	28. Satb2/Rab3b
Gm48239	0.38261323605239245	-0.03382725499466596	0.17	0.077	1	28. Satb2/Rab3b
Spag16	0.3826805069706721	0.4551695888086983	0.378	0.269	1	28. Satb2/Rab3b
Dlg4	0.38293786274894437	-0.03709819071382636	0.578	0.5	1	28. Satb2/Rab3b
Cenpt	0.3831195231458201	-0.34819963306870283	0.17	0.231	1	28. Satb2/Rab3b
Pdcd10	0.38314065537311215	0.1790784171502614	0.274	0.192	1	28. Satb2/Rab3b
Hspa5	0.38314853824104217	-0.13442223967218303	0.57	0.5	1	28. Satb2/Rab3b
Dpy30	0.3832247136081651	0.16016737252592583	0.2	0.154	1	28. Satb2/Rab3b
Itpr1	0.38324175879198913	0.32632835791123593	0.311	0.244	1	28. Satb2/Rab3b
Rab11fip2	0.3835138005943877	0.022581470878107135	0.407	0.41	1	28. Satb2/Rab3b
Spin1	0.38366683363494447	-0.08672403118912225	0.193	0.218	1	28. Satb2/Rab3b
Nrde2	0.38387260153196695	0.044097997857324295	0.111	0.077	1	28. Satb2/Rab3b
Ssbp2	0.38416271074480546	-0.2483198286997721	0.593	0.654	1	28. Satb2/Rab3b
Agpat4	0.3842463298642063	-0.20356347761982918	0.393	0.41	1	28. Satb2/Rab3b
Srsf11	0.3843014028369088	-0.1487270805007772	0.77	0.769	1	28. Satb2/Rab3b
Nell1os	0.38441849869474565	-0.28788538499411864	0.089	0.103	1	28. Satb2/Rab3b
Rec114	0.3844849826175391	-0.07807798125398391	0.119	0.09	1	28. Satb2/Rab3b
Hk1	0.3846209819396578	0.04916084688237521	0.385	0.333	1	28. Satb2/Rab3b
Brap	0.3846632866043844	0.03905460456679921	0.163	0.141	1	28. Satb2/Rab3b
Kantr	0.3846760307827593	0.1308356930377943	0.541	0.462	1	28. Satb2/Rab3b
Acad10	0.38473288493214086	-0.06494063663446575	0.148	0.115	1	28. Satb2/Rab3b
Nrbp2	0.3847534339186746	-0.05143707061766689	0.296	0.282	1	28. Satb2/Rab3b
Kansl2	0.3848303435993703	0.017907920137641364	0.2	0.179	1	28. Satb2/Rab3b
Scfd2	0.3848409753277867	0.264378299299306	0.378	0.295	1	28. Satb2/Rab3b
Dynlt1c	0.38490076567539916	-0.034522156957560446	0.141	0.115	1	28. Satb2/Rab3b
Xylt1	0.3849398751171311	0.3226666181888128	0.4	0.256	1	28. Satb2/Rab3b
Aldh7a1	0.3849516078494908	-0.2080910044468705	0.207	0.295	1	28. Satb2/Rab3b
Zfp131	0.3849542874744941	0.5263501612808887	0.333	0.103	1	28. Satb2/Rab3b
Smc5	0.3850735911849001	0.11622284433799623	0.511	0.41	1	28. Satb2/Rab3b
Sptlc2	0.3850766265923756	0.04057478699244221	0.296	0.256	1	28. Satb2/Rab3b
Fam57a	0.38509872271975926	-0.15701588045082615	0.185	0.192	1	28. Satb2/Rab3b
Trmt11	0.38516071679796704	0.12916839681333125	0.281	0.205	1	28. Satb2/Rab3b
Rfx2	0.3851993329126234	-0.16870472634490027	0.104	0.128	1	28. Satb2/Rab3b
Sergef	0.3854739233232177	-0.12362932714932406	0.541	0.526	1	28. Satb2/Rab3b
Dnhd1	0.3856855604424318	0.02125549674489921	0.111	0.077	1	28. Satb2/Rab3b
Kcnj9	0.3856887377789366	-7.660853139116741e-4	0.104	0.064	1	28. Satb2/Rab3b
Trappc6b	0.38569181942409403	-0.4202207920915987	0.289	0.385	1	28. Satb2/Rab3b
Arl8a	0.38574075477006303	0.0812755299043052	0.304	0.269	1	28. Satb2/Rab3b
Srsf1	0.38576056805321945	0.08801386971365055	0.467	0.359	1	28. Satb2/Rab3b
Cep19	0.3861573398965358	-0.1371439571194778	0.185	0.205	1	28. Satb2/Rab3b
5330434G04Rik	0.3862576401597883	0.2631560310977532	0.852	0.821	1	28. Satb2/Rab3b
Tmem56	0.3863369896047194	-0.23226433849760664	0.133	0.192	1	28. Satb2/Rab3b
Gm5149	0.3863949241494351	0.15950322439351938	0.267	0.167	1	28. Satb2/Rab3b
Hs6st3	0.3864411353134187	0.3744186033024941	0.77	0.654	1	28. Satb2/Rab3b
Lrp12	0.3864549399877025	-0.1623855919530321	0.23	0.179	1	28. Satb2/Rab3b
Rnf214	0.38656569060836365	0.18323715129870877	0.467	0.333	1	28. Satb2/Rab3b
B830012L14Rik	0.38671066383325237	0.1733757231796229	0.615	0.513	1	28. Satb2/Rab3b
Macf1	0.386997224415001	0.07293619168845256	0.941	0.91	1	28. Satb2/Rab3b
Gprasp2	0.3870790034057121	-0.2391582170886284	0.467	0.5	1	28. Satb2/Rab3b
Trnau1ap	0.38739640462452385	0.1678184581631072	0.244	0.192	1	28. Satb2/Rab3b
Zfp386	0.3874265283516084	0.14566037137519197	0.163	0.077	1	28. Satb2/Rab3b
Phactr3	0.38750733483686994	-0.08406987469058924	0.393	0.359	1	28. Satb2/Rab3b
Dnttip2	0.3875103012185195	-0.14144998403329537	0.119	0.154	1	28. Satb2/Rab3b
Mycbpap	0.38755480345067916	-0.1566821062265289	0.03	0.115	1	28. Satb2/Rab3b
Itfg1	0.3876704545693867	-0.29534094304512815	0.615	0.654	1	28. Satb2/Rab3b
Epb41	0.38768437799102795	0.1480222530715256	0.4	0.295	1	28. Satb2/Rab3b
Mydgf	0.38776222520998593	-0.15847371199792226	0.17	0.282	1	28. Satb2/Rab3b
Sipa1l1	0.3877979418276012	-0.19437001873795468	0.393	0.5	1	28. Satb2/Rab3b
Rpgrip1l	0.3878022987262568	0.04006239600140904	0.267	0.218	1	28. Satb2/Rab3b
Tmf1	0.3878250199967794	-0.0445756328605692	0.163	0.167	1	28. Satb2/Rab3b
Itsn2	0.3878939560703358	-0.09168557758777096	0.548	0.462	1	28. Satb2/Rab3b
Sox5	0.3880681895124765	-0.04003145665419683	0.289	0.321	1	28. Satb2/Rab3b
Fkbp2	0.3880786837175748	-0.18955181345053207	0.481	0.423	1	28. Satb2/Rab3b
Pex5l	0.3880840681936978	-0.19387329718950574	0.311	0.346	1	28. Satb2/Rab3b
Prpf40b	0.3886981757686074	-0.019955995699221463	0.304	0.218	1	28. Satb2/Rab3b
Inafm1	0.3887927015575371	-0.20659711106741724	0.133	0.218	1	28. Satb2/Rab3b
Crbn	0.3888213109336439	0.1502503668021271	0.207	0.141	1	28. Satb2/Rab3b
Arntl2	0.38924668488484565	-0.19892055209195408	0.17	0.256	1	28. Satb2/Rab3b
Serp1	0.38925634295482625	-0.11480215727393278	0.052	0.103	1	28. Satb2/Rab3b
Cyb5a	0.3892766468981631	-0.075137464475523	0.23	0.218	1	28. Satb2/Rab3b
Plxnc1	0.38929005772462316	0.11870787919242587	0.511	0.436	1	28. Satb2/Rab3b
Gigyf1	0.3897402450043306	0.0676644744762595	0.267	0.154	1	28. Satb2/Rab3b
Tma7	0.38978174588794384	-0.20915637500231965	0.259	0.295	1	28. Satb2/Rab3b
Gpr137c	0.3899832875559506	-0.23915633020663973	0.378	0.449	1	28. Satb2/Rab3b
Stk16	0.39017112115397995	-0.2338921590135013	0.126	0.179	1	28. Satb2/Rab3b
Zmynd11	0.3902658108732649	0.0010654193733103945	0.593	0.474	1	28. Satb2/Rab3b
Cers6	0.39034621351232507	0.20628355055295822	0.296	0.244	1	28. Satb2/Rab3b
Map3k12	0.39050908315825544	-0.30359555824575546	0.274	0.333	1	28. Satb2/Rab3b
Snrpn	0.3905259870347753	0.043122400144089745	0.585	0.513	1	28. Satb2/Rab3b
Nrp1	0.3905967920303314	0.3026321251932219	0.23	0.167	1	28. Satb2/Rab3b
Fam57b	0.39062406250028325	-0.222011178065476	0.193	0.218	1	28. Satb2/Rab3b
Rgs7	0.39076225182306207	0.3771535067317999	0.881	0.808	1	28. Satb2/Rab3b
Appl2	0.390909478908052	0.16773616481635054	0.141	0.077	1	28. Satb2/Rab3b
Rab26	0.39098131127278646	0.047860359876617964	0.126	0.09	1	28. Satb2/Rab3b
2210016L21Rik	0.3910445256030427	0.13833105357899966	0.207	0.179	1	28. Satb2/Rab3b
Xpo1	0.39108683946382533	-0.06087591246291735	0.4	0.333	1	28. Satb2/Rab3b
Polr3e	0.3911695713296013	-0.06858897238935646	0.222	0.205	1	28. Satb2/Rab3b
Gspt2	0.3915624657673511	-0.031539465565264935	0.207	0.141	1	28. Satb2/Rab3b
Atp1b1	0.39158570359279526	-0.26509961220416933	0.83	0.808	1	28. Satb2/Rab3b
Atp13a2	0.3916247198572331	0.2765252224425489	0.267	0.154	1	28. Satb2/Rab3b
Ptpn11	0.39176931525316794	0.21626559129520495	0.363	0.231	1	28. Satb2/Rab3b
Gtf2f2	0.3918185787388545	0.0800227440795917	0.244	0.154	1	28. Satb2/Rab3b
Pgap1	0.39187317895271023	-0.16549593345097136	0.4	0.372	1	28. Satb2/Rab3b
Myh10	0.3920276263672327	-0.3219010292060095	0.348	0.41	1	28. Satb2/Rab3b
Slc18a2	0.3922602383725645	0.37673615983283515	0.548	0.41	1	28. Satb2/Rab3b
Adck1	0.3925265601957149	0.008796085122309893	0.215	0.141	1	28. Satb2/Rab3b
Xrcc5	0.39265752766389683	-0.035307591618796486	0.252	0.244	1	28. Satb2/Rab3b
Letm2	0.39276677799761517	0.010227925008163274	0.356	0.333	1	28. Satb2/Rab3b
Vps13d	0.39290112440000585	0.22280540237474145	0.6	0.513	1	28. Satb2/Rab3b
Bri3bp	0.39304640793097945	-0.12806796718882124	0.104	0.115	1	28. Satb2/Rab3b
Slain1	0.3932487109796301	0.20914170129411475	0.326	0.218	1	28. Satb2/Rab3b
D230025D16Rik	0.39329791231743305	-0.02757043872629439	0.207	0.154	1	28. Satb2/Rab3b
Ptchd4	0.39331131177036105	0.07160409202516416	0.193	0.256	1	28. Satb2/Rab3b
Irak1	0.39333390697882153	0.26476890715128715	0.333	0.179	1	28. Satb2/Rab3b
Insr	0.3933980050243779	0.13915903030395327	0.43	0.346	1	28. Satb2/Rab3b
Rap1a	0.3934014540329299	0.01829918347881887	0.378	0.308	1	28. Satb2/Rab3b
Gnpat	0.3934248429573178	0.1654997001065739	0.281	0.167	1	28. Satb2/Rab3b
Itm2c	0.39348852347285057	-0.5054939984529148	0.711	0.769	1	28. Satb2/Rab3b
Mast3	0.3935485040894643	-0.2208575702852355	0.193	0.218	1	28. Satb2/Rab3b
Ppard	0.39355067270540406	0.02435033723841515	0.133	0.128	1	28. Satb2/Rab3b
Edil3	0.39360951456197424	-0.36354349207157854	0.4	0.474	1	28. Satb2/Rab3b
Bnip3	0.3936852287899662	-0.026919751579827428	0.133	0.115	1	28. Satb2/Rab3b
Sema3e	0.39388913166464035	0.21722811067304892	0.178	0.141	1	28. Satb2/Rab3b
Trpv2	0.3942108753940227	0.08033005188907866	0.215	0.179	1	28. Satb2/Rab3b
Tmem14a	0.39426512362106764	-0.01308719853768614	0.119	0.154	1	28. Satb2/Rab3b
Arf4	0.39430349707814233	-0.1498014432759016	0.422	0.397	1	28. Satb2/Rab3b
P3h1	0.3944929250958541	0.20946332166310222	0.119	0.038	1	28. Satb2/Rab3b
Pdhb	0.394519037397716	0.10943213248947503	0.289	0.205	1	28. Satb2/Rab3b
Kpna1	0.3945995185645001	-0.03870858571196245	0.378	0.333	1	28. Satb2/Rab3b
Cc2d1b	0.3946699955951195	0.024495530438884916	0.185	0.154	1	28. Satb2/Rab3b
Auh	0.39471504477331265	0.11129092640753957	0.304	0.218	1	28. Satb2/Rab3b
Baz2a	0.39486609584562454	-0.12420863719326536	0.356	0.346	1	28. Satb2/Rab3b
Inpp5f	0.39492661853349165	0.04121263322859581	0.526	0.423	1	28. Satb2/Rab3b
Rap1gap2	0.39523983975526056	-0.08485380304837187	0.422	0.462	1	28. Satb2/Rab3b
Gm9929	0.3953073584600966	0.06796402518817246	0.185	0.141	1	28. Satb2/Rab3b
Morf4l1	0.3953303755729791	0.00781466591074631	0.659	0.577	1	28. Satb2/Rab3b
Bbof1	0.3953507674917947	-0.1272932029993229	0.326	0.372	1	28. Satb2/Rab3b
Gm49797	0.395421575027709	0.25266778468254136	0.519	0.321	1	28. Satb2/Rab3b
Timm13	0.3954775912882578	-0.21796938399727173	0.148	0.179	1	28. Satb2/Rab3b
Fryl	0.3955827228141572	0.5079397223527581	0.437	0.282	1	28. Satb2/Rab3b
Ppp2r2d	0.3956764284510474	-0.060601352037376155	0.237	0.231	1	28. Satb2/Rab3b
Eif3h	0.39586143794504636	0.026058006485930374	0.237	0.205	1	28. Satb2/Rab3b
Tmco3	0.39586620457405747	-0.142103064444151	0.244	0.231	1	28. Satb2/Rab3b
Ezr	0.39593180856436844	0.2660452572241204	0.207	0.077	1	28. Satb2/Rab3b
Gm42984	0.39593923199927533	0.12785806773516029	0.119	0.09	1	28. Satb2/Rab3b
Acvr1c	0.39596645617104054	0.16435708943095292	0.111	0.038	1	28. Satb2/Rab3b
Ruvbl2	0.39667391836285004	-0.14517350334548107	0.044	0.115	1	28. Satb2/Rab3b
Myl12b	0.3966854464020947	0.24843009207294736	0.304	0.167	1	28. Satb2/Rab3b
Eprs	0.3968568599087116	-0.034224779099611524	0.437	0.372	1	28. Satb2/Rab3b
Cct7	0.39717705728695096	-0.1614809253661305	0.23	0.269	1	28. Satb2/Rab3b
1700013F07Rik	0.39721415131359844	0.08255101607284054	0.141	0.09	1	28. Satb2/Rab3b
Zbtb7a	0.3973628418051305	0.20941884498834423	0.289	0.154	1	28. Satb2/Rab3b
Stk35	0.3974399481474649	0.03503545215170642	0.119	0.077	1	28. Satb2/Rab3b
Rhot2	0.3975497651118334	-0.1384153274109588	0.141	0.141	1	28. Satb2/Rab3b
Gm11508	0.39755138444177424	0.2253867402823445	0.37	0.282	1	28. Satb2/Rab3b
Hinfp	0.39764543366246297	0.06499976555524983	0.141	0.09	1	28. Satb2/Rab3b
Sorcs1	0.3978088626077855	0.3753352824632359	0.526	0.397	1	28. Satb2/Rab3b
Nrg1	0.3978344561652671	-0.48669998341989906	0.689	0.692	1	28. Satb2/Rab3b
Pds5b	0.3980865917430789	0.20934587520566628	0.652	0.551	1	28. Satb2/Rab3b
Fars2	0.3981123632732844	0.283968464447075	0.533	0.372	1	28. Satb2/Rab3b
Mir124a-1hg	0.3981328573833687	0.05269579528626689	0.363	0.308	1	28. Satb2/Rab3b
Foxn3	0.39816141024536666	-0.01893165830077903	0.57	0.462	1	28. Satb2/Rab3b
Pdia3	0.3982542692263828	-0.152432900813795	0.489	0.474	1	28. Satb2/Rab3b
Sp4	0.39826652314826494	0.08927527733340568	0.304	0.218	1	28. Satb2/Rab3b
Kcnh8	0.3982720352171255	0.23449401598691721	0.193	0.141	1	28. Satb2/Rab3b
Cops6	0.39830740607128107	-0.015395076350452203	0.096	0.103	1	28. Satb2/Rab3b
Gls2	0.3983266885518653	0.13934032523875378	0.222	0.154	1	28. Satb2/Rab3b
Rpl32	0.3984525250080769	0.13662155911806262	0.348	0.346	1	28. Satb2/Rab3b
Cse1l	0.3984673288187347	0.23370722741298933	0.274	0.128	1	28. Satb2/Rab3b
Ppm1l	0.39889790962455624	-0.014680237361474058	0.578	0.577	1	28. Satb2/Rab3b
Dock10	0.3989095461210866	-0.028666236577256532	0.652	0.59	1	28. Satb2/Rab3b
Scarb1	0.39916635619115465	0.22962552117872947	0.259	0.154	1	28. Satb2/Rab3b
Snap91	0.39926869716358376	-0.0058434897424781695	0.778	0.692	1	28. Satb2/Rab3b
AU022252	0.39947677552341704	0.21420456174981792	0.104	0.013	1	28. Satb2/Rab3b
Disp3	0.39955148808499635	0.08793349047841992	0.133	0.115	1	28. Satb2/Rab3b
Dctn5	0.3997094471933121	0.2927985552421915	0.185	0.064	1	28. Satb2/Rab3b
Zswim8	0.39973807599603783	-5.079748114943383e-4	0.311	0.269	1	28. Satb2/Rab3b
Pkig	0.39978358315245033	-0.20303156225063723	0.378	0.372	1	28. Satb2/Rab3b
Chmp3	0.39998153679179893	0.11293447924888933	0.304	0.231	1	28. Satb2/Rab3b
Slc1a2	0.4000204346621438	0.4022228482258978	0.274	0.128	1	28. Satb2/Rab3b
Strn	0.40008025083304116	-0.16783382795922275	0.259	0.269	1	28. Satb2/Rab3b
Tdg	0.40019971120700315	5.243397465380384e-4	0.178	0.141	1	28. Satb2/Rab3b
Armh4	0.400485707524091	0.2840246837857811	0.156	0.038	1	28. Satb2/Rab3b
Srsf9	0.4004880861156299	0.20890145378088298	0.296	0.167	1	28. Satb2/Rab3b
Rcbtb2	0.40051972374321343	-0.004233972775318673	0.215	0.167	1	28. Satb2/Rab3b
Stim2	0.4006417887121179	-0.33718335809889766	0.252	0.256	1	28. Satb2/Rab3b
Atp6v0a1	0.4006576985253541	-0.44823476933908	0.748	0.821	1	28. Satb2/Rab3b
Prkaa2	0.40067461387155945	0.2049229581387857	0.259	0.192	1	28. Satb2/Rab3b
Gm33228	0.4008263234677387	-0.10280279757501065	0.17	0.167	1	28. Satb2/Rab3b
Rnf185	0.4008412234867015	-0.054393228539194705	0.274	0.218	1	28. Satb2/Rab3b
Zfp933	0.4009085956503411	0.00913538774003797	0.333	0.333	1	28. Satb2/Rab3b
Sri	0.4009397472191798	-0.08685098755491905	0.111	0.154	1	28. Satb2/Rab3b
Gm5141	0.40099709926261834	-0.14441883003417644	0.141	0.205	1	28. Satb2/Rab3b
Whamm	0.40107394168474303	0.293065853763559	0.348	0.205	1	28. Satb2/Rab3b
Gm7072	0.40109358895088193	-0.016205926792493552	0.119	0.103	1	28. Satb2/Rab3b
Cdc123	0.40120815317948444	-0.12165645767156519	0.296	0.321	1	28. Satb2/Rab3b
Wdfy3	0.4014329213525914	0.0422650808720646	0.674	0.667	1	28. Satb2/Rab3b
Sept10	0.40169864910362163	0.1679352698977001	0.133	0.064	1	28. Satb2/Rab3b
Csnk1a1	0.4018371837994587	-0.017851503293699	0.63	0.564	1	28. Satb2/Rab3b
Dnaja3	0.4018661397216977	-0.0920445961082802	0.267	0.205	1	28. Satb2/Rab3b
Sirt1	0.4026100454149214	0.056058704612799326	0.148	0.141	1	28. Satb2/Rab3b
Malt1	0.40265705311903305	0.08663721526570156	0.259	0.167	1	28. Satb2/Rab3b
Gm1604b	0.40306242332492626	0.018229111679728904	0.104	0.115	1	28. Satb2/Rab3b
Rsl24d1	0.40308353270916153	-0.034896793773517176	0.156	0.103	1	28. Satb2/Rab3b
Rab23	0.40312326088648304	0.1432255304581933	0.119	0.077	1	28. Satb2/Rab3b
Tmem131	0.4032383369826926	-0.04544234028262917	0.496	0.423	1	28. Satb2/Rab3b
Hadhb	0.4033188268022677	0.11861563225450905	0.178	0.128	1	28. Satb2/Rab3b
Ino80d	0.4034871256310178	-0.025966517136080336	0.452	0.333	1	28. Satb2/Rab3b
Pycard	0.4035754037194941	0.2228476331249134	0.215	0.141	1	28. Satb2/Rab3b
Fbxw2	0.40365672261134206	-0.05632170229713196	0.311	0.321	1	28. Satb2/Rab3b
Sdhc	0.40366249611729876	-0.029657468569287637	0.244	0.154	1	28. Satb2/Rab3b
Gpat4	0.4036771169619692	0.04186765162972056	0.185	0.115	1	28. Satb2/Rab3b
Efcab14	0.4038700171727819	-0.06136984682403546	0.23	0.244	1	28. Satb2/Rab3b
Dus4l	0.403894990165794	-0.07264120286694664	0.111	0.141	1	28. Satb2/Rab3b
Pdcd11	0.40389581110775213	-0.06088151992799251	0.319	0.321	1	28. Satb2/Rab3b
Nsrp1	0.4039458930846556	-0.00974766726767784	0.156	0.154	1	28. Satb2/Rab3b
Sgpp1	0.40407005074061086	0.009649963258397232	0.178	0.154	1	28. Satb2/Rab3b
Zfas1	0.40436312290227	-0.3730787753397271	0.215	0.333	1	28. Satb2/Rab3b
Ubqln1	0.4045224628876583	0.0907045815283663	0.296	0.192	1	28. Satb2/Rab3b
Mcl1	0.4047642945647445	0.11484704639774856	0.178	0.115	1	28. Satb2/Rab3b
Slc19a2	0.40492940527998933	0.021026961228318625	0.111	0.051	1	28. Satb2/Rab3b
Prpf31	0.40503666077350353	-0.06766101791439078	0.207	0.179	1	28. Satb2/Rab3b
Smad2	0.40526101937817505	-0.16031410643667798	0.274	0.244	1	28. Satb2/Rab3b
Appbp2	0.40526406746119464	-0.11622980828778884	0.296	0.295	1	28. Satb2/Rab3b
Hist3h2ba	0.40533241949473187	-0.21841833512336478	0.089	0.128	1	28. Satb2/Rab3b
Emc3	0.4056846817428304	0.0603167095513667	0.289	0.231	1	28. Satb2/Rab3b
Srrm3	0.4059189807652439	0.1612096872738118	0.622	0.513	1	28. Satb2/Rab3b
Scn3a	0.40593588106018536	-0.12668835950274016	0.704	0.744	1	28. Satb2/Rab3b
Thoc2	0.4061127206840124	-0.03820534395783515	0.659	0.577	1	28. Satb2/Rab3b
Tsga10	0.40630138420476614	0.07106541203799727	0.237	0.141	1	28. Satb2/Rab3b
Grip2	0.4063215045648389	0.10059249833890771	0.178	0.09	1	28. Satb2/Rab3b
Degs1	0.40635820189955135	0.01700618330000153	0.185	0.167	1	28. Satb2/Rab3b
Kif1bp	0.4063632252032322	-0.03441664296170799	0.2	0.244	1	28. Satb2/Rab3b
Lmna	0.4064573690831854	-0.07588190898745772	0.215	0.141	1	28. Satb2/Rab3b
Glcci1	0.406530714974807	-0.039797616730444574	0.2	0.192	1	28. Satb2/Rab3b
Scn1b	0.4066042733921938	-0.07415141962936289	0.156	0.115	1	28. Satb2/Rab3b
Zfhx3	0.4066593807771712	-0.043957914518656604	0.644	0.628	1	28. Satb2/Rab3b
Cklf	0.4071065051515625	0.035266050289302436	0.111	0.064	1	28. Satb2/Rab3b
Kcnt1	0.40716125503126055	0.07436494935084503	0.281	0.179	1	28. Satb2/Rab3b
Vapb	0.4071833333819345	-0.18538828431287746	0.378	0.333	1	28. Satb2/Rab3b
Sgip1	0.407348521396074	0.2532746819773366	0.874	0.782	1	28. Satb2/Rab3b
Gtf2h3	0.40741302366049614	0.19224635126115155	0.104	0.026	1	28. Satb2/Rab3b
Fam120a	0.4076106116557978	0.18732015161074733	0.37	0.244	1	28. Satb2/Rab3b
Tmtc4	0.40783674332691267	-0.11233829321172603	0.111	0.115	1	28. Satb2/Rab3b
Rabggtb	0.4082847922732419	-0.2246959277129093	0.141	0.167	1	28. Satb2/Rab3b
Pank4	0.4084026423264743	-0.15954785243605574	0.141	0.167	1	28. Satb2/Rab3b
Coq5	0.40841943383441354	-0.039947842276690015	0.207	0.244	1	28. Satb2/Rab3b
Dnajc21	0.408644580217458	0.01571738124724842	0.222	0.205	1	28. Satb2/Rab3b
Sorbs1	0.4086979087912444	-0.08107331872845203	0.711	0.679	1	28. Satb2/Rab3b
Wasl	0.40916133889335565	-0.1972167722973952	0.341	0.372	1	28. Satb2/Rab3b
Acads	0.40922708204172054	0.07742488388660271	0.119	0.051	1	28. Satb2/Rab3b
Ccz1	0.40944764354396285	0.2385337075959748	0.378	0.231	1	28. Satb2/Rab3b
Prkci	0.4097185856864985	0.18397809985623317	0.207	0.115	1	28. Satb2/Rab3b
Trim2	0.4097429566250663	0.2981282947759587	0.8	0.615	1	28. Satb2/Rab3b
Myo6	0.40978968677313293	0.011804569795970998	0.274	0.218	1	28. Satb2/Rab3b
Ssr4	0.4099836367187667	-0.029726456266605972	0.467	0.474	1	28. Satb2/Rab3b
Rab10os	0.4099880042544671	-0.0471523661193039	0.23	0.231	1	28. Satb2/Rab3b
Tmem175	0.4100198839162513	-0.14797551170569423	0.489	0.449	1	28. Satb2/Rab3b
Rnf157	0.4101030278205396	0.1263011965976375	0.519	0.385	1	28. Satb2/Rab3b
Tusc3	0.41017048173360937	-0.522384840149865	0.533	0.692	1	28. Satb2/Rab3b
Abcf1	0.4102918980565213	0.022973768819323448	0.259	0.205	1	28. Satb2/Rab3b
Sugt1	0.41031756738221126	-0.014092295005608713	0.259	0.218	1	28. Satb2/Rab3b
Mrps9	0.41036249251712054	-0.2671209452930691	0.237	0.256	1	28. Satb2/Rab3b
Gm15787	0.41044219360814427	-0.08693854560835323	0.185	0.141	1	28. Satb2/Rab3b
Mplkip	0.41046531076280485	-0.07677939963533947	0.185	0.192	1	28. Satb2/Rab3b
Tle1	0.41050977430329727	-0.10261628330632522	0.252	0.269	1	28. Satb2/Rab3b
Ppm1a	0.41051098836504146	0.38866158972075204	0.474	0.256	1	28. Satb2/Rab3b
Usp12	0.4106742256991031	0.1979000828217849	0.259	0.141	1	28. Satb2/Rab3b
Commd4	0.410753748352048	-0.13929339811627184	0.111	0.205	1	28. Satb2/Rab3b
Sf1	0.41109602686906427	0.2606394367449729	0.363	0.231	1	28. Satb2/Rab3b
Tacc2	0.4111404475197556	-0.1880324796923749	0.193	0.231	1	28. Satb2/Rab3b
Stat3	0.41116499097332143	0.24222283176217907	0.348	0.231	1	28. Satb2/Rab3b
Fgfr1op	0.4111959845061769	0.07884445342140434	0.141	0.115	1	28. Satb2/Rab3b
Plk2	0.4112768690059474	0.029945453650244702	0.111	0.051	1	28. Satb2/Rab3b
E130307A14Rik	0.4113037314105208	0.07210797979610928	0.585	0.526	1	28. Satb2/Rab3b
St6galnac3	0.4114417016063196	0.1068240950484135	0.207	0.154	1	28. Satb2/Rab3b
Dcaf10	0.4114614082830459	0.09971190427387233	0.274	0.205	1	28. Satb2/Rab3b
Ints14	0.41177207124973	-0.1690644064024781	0.133	0.141	1	28. Satb2/Rab3b
Dlgap4	0.41180230618190944	0.036374170409749995	0.481	0.359	1	28. Satb2/Rab3b
Ssr3	0.4118884878784412	-0.07166671353697862	0.17	0.167	1	28. Satb2/Rab3b
Rnf149	0.41196438589745177	0.006835274703947569	0.126	0.128	1	28. Satb2/Rab3b
Rbks	0.41196783449145297	-0.1721021733225232	0.17	0.218	1	28. Satb2/Rab3b
Arfrp1	0.4119999826422594	-0.05399252484154504	0.178	0.154	1	28. Satb2/Rab3b
Klhdc8b	0.4124031161784517	-0.042046680351391585	0.193	0.192	1	28. Satb2/Rab3b
Adcy7	0.4124605521627443	-0.08570982107684688	0.156	0.179	1	28. Satb2/Rab3b
A230072E10Rik	0.4124651148615899	0.0054799029960914125	0.119	0.103	1	28. Satb2/Rab3b
Mapk8ip1	0.4125486759164389	-0.22108803751265704	0.333	0.359	1	28. Satb2/Rab3b
Gm12224	0.412823725952365	0.1079680567197096	0.104	0.013	1	28. Satb2/Rab3b
Slc43a2	0.41316841409192206	0.1970070531817042	0.244	0.128	1	28. Satb2/Rab3b
Gm14858	0.4132015504570209	-0.04271986612971035	0.296	0.282	1	28. Satb2/Rab3b
Map3k13	0.41321134248013225	0.14646459200214446	0.267	0.192	1	28. Satb2/Rab3b
1700021F05Rik	0.41351886374127017	-0.20006149903567555	0.059	0.103	1	28. Satb2/Rab3b
Gm16178	0.4135361189463919	0.009362143989284838	0.104	0.038	1	28. Satb2/Rab3b
Cdk10	0.41360801701380834	-0.024351711776097518	0.148	0.154	1	28. Satb2/Rab3b
Tfdp1	0.4136410162778611	-0.23025515517813167	0.296	0.282	1	28. Satb2/Rab3b
Gm32036	0.41374735067302054	0.20443392441930092	0.104	0.013	1	28. Satb2/Rab3b
Pms2	0.41424408392084694	-0.08781740942304078	0.193	0.192	1	28. Satb2/Rab3b
Mppe1	0.4144570427172948	0.1232223182611708	0.119	0.09	1	28. Satb2/Rab3b
Klhl29	0.414554949434544	0.07571237611990922	0.674	0.641	1	28. Satb2/Rab3b
Pdpr	0.4147130197636699	-0.1597760242896532	0.267	0.244	1	28. Satb2/Rab3b
Ash2l	0.41481070039719486	0.3427102021735293	0.267	0.115	1	28. Satb2/Rab3b
Atl2	0.4148916563513321	-0.05999738598616067	0.215	0.179	1	28. Satb2/Rab3b
Maea	0.4151468749041217	-0.006425403190576717	0.259	0.218	1	28. Satb2/Rab3b
Rpn1	0.41521897942445035	0.21263156890609625	0.333	0.244	1	28. Satb2/Rab3b
Snx19	0.4152658198418096	-0.06711524603783126	0.148	0.115	1	28. Satb2/Rab3b
Celsr2	0.4155496382924464	-0.34327921523289545	0.156	0.218	1	28. Satb2/Rab3b
Tekt1	0.4158072832794427	-0.18619612744752762	0.044	0.103	1	28. Satb2/Rab3b
Ngef	0.41611314854163406	-0.06610106774283747	0.215	0.205	1	28. Satb2/Rab3b
Galk2	0.4161312005948567	-0.09543766458217673	0.393	0.346	1	28. Satb2/Rab3b
Ufsp2	0.4161386564587128	0.10769882402762365	0.267	0.192	1	28. Satb2/Rab3b
Nkiras1	0.41624844386279924	6.775289778530036e-4	0.274	0.218	1	28. Satb2/Rab3b
E4f1	0.41629117100261753	-0.18556396211356752	0.148	0.141	1	28. Satb2/Rab3b
Gm12743	0.4163075932467635	0.05437336982710489	0.17	0.09	1	28. Satb2/Rab3b
Tmed4	0.4166717385307631	-0.1323176092554592	0.222	0.269	1	28. Satb2/Rab3b
Ctsa	0.41682425364091746	0.01705282877669273	0.119	0.103	1	28. Satb2/Rab3b
Neat1	0.41682817830933494	-0.0332605581049919	0.156	0.128	1	28. Satb2/Rab3b
Tmem246	0.4168817521088937	-0.2548840317324894	0.23	0.321	1	28. Satb2/Rab3b
Coq8b	0.4169157177674627	0.1632438213760008	0.496	0.333	1	28. Satb2/Rab3b
Asic1	0.4170295723235033	-0.3171685173210456	0.119	0.231	1	28. Satb2/Rab3b
Mau2	0.4170601208419674	0.15526878172568082	0.296	0.205	1	28. Satb2/Rab3b
Hdhd5	0.41711439006009543	-0.1248876908832669	0.141	0.103	1	28. Satb2/Rab3b
Nars	0.417318519963586	-0.053839311855568006	0.296	0.321	1	28. Satb2/Rab3b
Cnih2	0.41738749998144437	0.12210352097354821	0.178	0.167	1	28. Satb2/Rab3b
Cbx6	0.4176576570109495	0.24485703912552026	0.333	0.154	1	28. Satb2/Rab3b
Pcca	0.4180400305784542	0.18390528057422606	0.563	0.385	1	28. Satb2/Rab3b
Atp5o	0.41833338244076734	-0.19435751952764213	0.289	0.295	1	28. Satb2/Rab3b
Gabpb2	0.4183495178759798	0.1049582437228948	0.156	0.141	1	28. Satb2/Rab3b
Poc1b	0.41843585992798615	0.030625591110416878	0.119	0.051	1	28. Satb2/Rab3b
Me2	0.4185253165307776	0.2525647581835949	0.252	0.141	1	28. Satb2/Rab3b
Ugp2	0.4186075474349177	0.1902443546947048	0.296	0.231	1	28. Satb2/Rab3b
Mipol1	0.41876373045981197	0.003974238292030807	0.326	0.295	1	28. Satb2/Rab3b
Dnajc11	0.4191044973765719	0.007260356834360104	0.244	0.192	1	28. Satb2/Rab3b
Lhx1	0.4193386312260099	-0.03134043618268095	0.215	0.205	1	28. Satb2/Rab3b
Psd2	0.41964789739270636	-0.015036423698623236	0.222	0.256	1	28. Satb2/Rab3b
Ebp	0.41965163272670475	-0.2789742454448998	0.052	0.115	1	28. Satb2/Rab3b
Mrap2	0.4197896482746976	-0.23396287466545318	0.244	0.346	1	28. Satb2/Rab3b
Tmem163	0.41982684525325115	-0.011668280818140975	0.096	0.115	1	28. Satb2/Rab3b
Rai1	0.4200821488779724	0.35195593302957207	0.459	0.256	1	28. Satb2/Rab3b
Prrc2b	0.42033674553957967	-0.04232390887492721	0.519	0.487	1	28. Satb2/Rab3b
Cachd1	0.42036210098708193	0.025021985733967744	0.126	0.128	1	28. Satb2/Rab3b
Gm31323	0.42043299600597606	0.0851677257649136	0.133	0.077	1	28. Satb2/Rab3b
Wdr75	0.42052024335713006	0.0952377936325749	0.244	0.141	1	28. Satb2/Rab3b
Hprt	0.4205743289414614	-0.14771036543031824	0.341	0.333	1	28. Satb2/Rab3b
Ip6k1	0.4209130156775466	0.25009973464573343	0.585	0.449	1	28. Satb2/Rab3b
Bcap31	0.42099941114469863	0.045229984102797216	0.341	0.333	1	28. Satb2/Rab3b
Mrtfa	0.421071020245342	0.013912104650286805	0.459	0.41	1	28. Satb2/Rab3b
Plcxd2	0.4211304563135133	0.039628583282218854	0.141	0.077	1	28. Satb2/Rab3b
Micu1	0.42131633907890415	0.16666787384673598	0.274	0.205	1	28. Satb2/Rab3b
Noa1	0.4213200818241319	-0.07292745417342786	0.059	0.115	1	28. Satb2/Rab3b
Ppp1r11	0.421365951535556	-0.3055401860031917	0.17	0.218	1	28. Satb2/Rab3b
Eif2a	0.4214275337618007	-0.1407097442949189	0.274	0.321	1	28. Satb2/Rab3b
Slbp	0.4215878274521563	-0.010959407516377861	0.156	0.179	1	28. Satb2/Rab3b
Uba52	0.4217677902740356	-0.19518019732162017	0.163	0.205	1	28. Satb2/Rab3b
Rhbdd2	0.421922339536494	0.016419500390355557	0.341	0.321	1	28. Satb2/Rab3b
Cyp46a1	0.42202780022632974	-0.052059328870319055	0.148	0.179	1	28. Satb2/Rab3b
Wdr13	0.4220732613333106	-0.02523185364915781	0.126	0.128	1	28. Satb2/Rab3b
Kptn	0.42245979497086517	-0.002120550115170511	0.119	0.115	1	28. Satb2/Rab3b
Lias	0.4225643885834188	0.15868765390704992	0.222	0.128	1	28. Satb2/Rab3b
Dhx35	0.4225988668106574	0.0882830604054379	0.193	0.128	1	28. Satb2/Rab3b
Zfp444	0.42280646107364767	0.19832482190307554	0.222	0.192	1	28. Satb2/Rab3b
Cfap206	0.42284162795548413	-0.32105006828219773	0.081	0.154	1	28. Satb2/Rab3b
Tex261	0.42286033600752193	0.03115700550032835	0.141	0.115	1	28. Satb2/Rab3b
Arhgap24	0.4229090914792236	0.43236591355384646	0.563	0.385	1	28. Satb2/Rab3b
Msh2	0.42307552374160423	-0.1484254587567831	0.163	0.141	1	28. Satb2/Rab3b
Lncpint	0.4230946403379518	0.43249496474112403	0.844	0.808	1	28. Satb2/Rab3b
Myh9	0.42340903917129746	-0.00413411412493192	0.119	0.103	1	28. Satb2/Rab3b
Rpl3	0.42358028678399307	-0.1374200808175221	0.474	0.5	1	28. Satb2/Rab3b
Nr3c2	0.4238275471645114	-0.04240170270717769	0.489	0.436	1	28. Satb2/Rab3b
Dnm3os	0.42396152766434075	0.13156264963953254	0.111	0.026	1	28. Satb2/Rab3b
Prkar2b	0.42413614636833663	-0.24208582564465886	0.207	0.218	1	28. Satb2/Rab3b
Nlgn2	0.42419877719384586	-0.13144539751563455	0.244	0.256	1	28. Satb2/Rab3b
Bmt2	0.4243433368307814	0.21519213272810545	0.437	0.295	1	28. Satb2/Rab3b
Map2k2	0.42442104830948707	-0.08222404570500763	0.393	0.372	1	28. Satb2/Rab3b
Sub1	0.42447877577279103	-0.13595600090712112	0.333	0.308	1	28. Satb2/Rab3b
Spg7	0.4244800192432844	-0.04732416470421141	0.326	0.282	1	28. Satb2/Rab3b
Fggy	0.4245296451529509	-0.2635028570714799	0.378	0.397	1	28. Satb2/Rab3b
Zfp318	0.4245333612841016	0.1444549101637228	0.296	0.205	1	28. Satb2/Rab3b
Uggt1	0.4245810040907863	0.11391046288780904	0.363	0.244	1	28. Satb2/Rab3b
Ube2v2	0.4248070720461641	0.02030221981765623	0.467	0.321	1	28. Satb2/Rab3b
Tceal3	0.4248775585501807	-0.07741293109039549	0.274	0.282	1	28. Satb2/Rab3b
Tmem63b	0.4249935867328558	-0.06788454905072261	0.363	0.282	1	28. Satb2/Rab3b
Miip	0.4250607589306846	-0.0439392660977283	0.089	0.115	1	28. Satb2/Rab3b
Ttc21b	0.4251311309061173	0.31988749966728425	0.444	0.231	1	28. Satb2/Rab3b
Fbxl16	0.4251667666374326	-0.1731428623928315	0.252	0.269	1	28. Satb2/Rab3b
Acaca	0.4252201235546429	0.04145690881050568	0.719	0.615	1	28. Satb2/Rab3b
Gfra1	0.42522673309634357	0.11397876127975293	0.215	0.244	1	28. Satb2/Rab3b
Twsg1	0.42532531940880963	0.19500575388726488	0.17	0.103	1	28. Satb2/Rab3b
Greb1	0.4253323415849483	-0.06473614518552373	0.104	0.077	1	28. Satb2/Rab3b
Borcs5	0.4255496061749219	-0.207486160307001	0.133	0.128	1	28. Satb2/Rab3b
Mmd	0.42585016268267706	0.07748634245752282	0.119	0.064	1	28. Satb2/Rab3b
Dock11	0.42595120090981886	0.3220639264958822	0.63	0.436	1	28. Satb2/Rab3b
Nemp2	0.42608143108565333	0.08359267487217142	0.133	0.077	1	28. Satb2/Rab3b
Atn1	0.42614252921334195	0.12098619792374538	0.163	0.103	1	28. Satb2/Rab3b
Cbr1	0.42626814217021136	-0.05464258530477528	0.111	0.103	1	28. Satb2/Rab3b
Secisbp2	0.426272631901439	0.11332768804941867	0.222	0.167	1	28. Satb2/Rab3b
Trrap	0.426475597185069	0.06333974360670758	0.437	0.372	1	28. Satb2/Rab3b
Mrpl14	0.4267653521429673	0.06478215321444694	0.111	0.077	1	28. Satb2/Rab3b
Mtrex	0.4269077905622275	0.05644742049532003	0.356	0.218	1	28. Satb2/Rab3b
Tnrc6a	0.4272079798231125	-0.002552593148330562	0.741	0.692	1	28. Satb2/Rab3b
Rrm2b	0.42749546248422693	-0.06605644074172629	0.119	0.115	1	28. Satb2/Rab3b
Gm48837	0.42753986441515157	0.014640389431139433	0.133	0.064	1	28. Satb2/Rab3b
Flvcr1	0.4278394914044777	-0.0389457499955943	0.2	0.192	1	28. Satb2/Rab3b
Nav2	0.427863702056598	-0.08101454495734117	0.748	0.744	1	28. Satb2/Rab3b
Cdadc1	0.42819457899336594	-0.17037875484179132	0.311	0.321	1	28. Satb2/Rab3b
Tpm3	0.42820408322144204	-0.08365408955443387	0.311	0.346	1	28. Satb2/Rab3b
Etfdh	0.42833842005845524	0.27490406375258564	0.148	0.051	1	28. Satb2/Rab3b
Csde1	0.4283603198693451	-0.2727082930680118	0.4	0.487	1	28. Satb2/Rab3b
Sec14l1	0.4284364344212956	-0.018109849404141676	0.141	0.141	1	28. Satb2/Rab3b
Grin3a	0.42847508502323933	-0.3045799846616395	0.267	0.385	1	28. Satb2/Rab3b
Arhgef25	0.4284808706227971	0.03773178954621026	0.156	0.115	1	28. Satb2/Rab3b
Kdm5c	0.428602485151503	0.2942868257685023	0.533	0.321	1	28. Satb2/Rab3b
Fbxo36	0.428647938255928	-0.12854037771773763	0.222	0.231	1	28. Satb2/Rab3b
H3f3a	0.4287504098683683	-0.14541346215546946	0.289	0.282	1	28. Satb2/Rab3b
Rab21	0.42883092890972985	-0.17110962110214134	0.244	0.256	1	28. Satb2/Rab3b
Scn2b	0.4288781824316696	-0.10518544461143703	0.222	0.218	1	28. Satb2/Rab3b
Map2k3	0.4292201414378773	0.025824636519705624	0.119	0.051	1	28. Satb2/Rab3b
Nr5a2	0.42931835871450175	0.02687764091263123	0.185	0.179	1	28. Satb2/Rab3b
Rfc1	0.42932702421414337	0.16032432634586546	0.185	0.115	1	28. Satb2/Rab3b
Pcgf2	0.42951617218046606	0.09927920058594042	0.23	0.205	1	28. Satb2/Rab3b
Sst	0.4295448967545761	0.31027205025650795	0.185	0.103	1	28. Satb2/Rab3b
Nsmf	0.42967624554241124	0.10588300095253489	0.326	0.256	1	28. Satb2/Rab3b
Arcn1	0.4298012597369401	0.06418052724683665	0.296	0.205	1	28. Satb2/Rab3b
Hars	0.42983278152738785	0.0015463320925966362	0.207	0.141	1	28. Satb2/Rab3b
Spata5	0.430140432612982	0.1034030173295406	0.326	0.269	1	28. Satb2/Rab3b
Slc39a11	0.4301471454735886	-0.0459510729443372	0.2	0.141	1	28. Satb2/Rab3b
Bub3	0.43023603441798836	0.06351799435477784	0.185	0.167	1	28. Satb2/Rab3b
Farp2	0.43025274875548336	-0.3206368274485915	0.163	0.192	1	28. Satb2/Rab3b
Zfp956	0.430335987108669	-0.03481884408789915	0.222	0.192	1	28. Satb2/Rab3b
Rabgef1	0.430437781846326	-0.24129385114466073	0.141	0.205	1	28. Satb2/Rab3b
Mipep	0.4304762675510248	-0.005466583949909787	0.156	0.115	1	28. Satb2/Rab3b
Eri2	0.43051792616609047	0.1101603112166297	0.148	0.077	1	28. Satb2/Rab3b
Gtf2a2	0.43068744164932304	0.01589948866160984	0.333	0.244	1	28. Satb2/Rab3b
Syn3	0.43078745367936055	-0.21889632054719876	0.689	0.679	1	28. Satb2/Rab3b
Brsk1	0.43143035814175595	-0.14159268037370115	0.207	0.256	1	28. Satb2/Rab3b
Fsip1	0.4316715524480369	0.04115750809243482	0.141	0.103	1	28. Satb2/Rab3b
Ap3b2	0.43168350618078577	-0.0402542341039569	0.407	0.372	1	28. Satb2/Rab3b
Cep120	0.431772684793946	-0.04694143028135478	0.348	0.295	1	28. Satb2/Rab3b
Grb2	0.4318301547786352	-0.018779935147028026	0.37	0.308	1	28. Satb2/Rab3b
Cct8	0.4318903989303051	0.23394666822261195	0.319	0.179	1	28. Satb2/Rab3b
Sntg1	0.4320120983663911	-0.5015916040404078	0.889	0.974	1	28. Satb2/Rab3b
Traf7	0.4321989168759418	0.08224002066155656	0.119	0.077	1	28. Satb2/Rab3b
Eif5	0.432389516743026	-0.04034718045128305	0.37	0.346	1	28. Satb2/Rab3b
Elof1	0.43245931626862977	9.69576068345579e-4	0.104	0.09	1	28. Satb2/Rab3b
Zfpm2	0.43248047299124953	0.3701719254135868	0.237	0.154	1	28. Satb2/Rab3b
Acaa1a	0.43248269180467935	-0.0834717607714413	0.163	0.154	1	28. Satb2/Rab3b
Tasor2	0.432913175365239	0.03505736422474426	0.415	0.359	1	28. Satb2/Rab3b
Ccser2	0.43308282600257364	0.05202921856403386	0.356	0.333	1	28. Satb2/Rab3b
Becn1	0.43330682879793253	-0.07787002026980766	0.178	0.205	1	28. Satb2/Rab3b
Pip4p1	0.4333315339352489	0.09229221647851299	0.252	0.128	1	28. Satb2/Rab3b
Mrfap1	0.43361770970440855	-0.22576788019236793	0.267	0.385	1	28. Satb2/Rab3b
Erc1	0.4336886525063272	0.2006026447908964	0.615	0.5	1	28. Satb2/Rab3b
Sparc	0.43370380306700157	-0.033873100915731535	0.119	0.141	1	28. Satb2/Rab3b
Gm13963	0.43402630518425245	0.07283738437723139	0.133	0.064	1	28. Satb2/Rab3b
Map4k3	0.4340575575091302	-0.15616889891244945	0.481	0.487	1	28. Satb2/Rab3b
0610030E20Rik	0.4344351766642543	0.0030470867511220856	0.244	0.205	1	28. Satb2/Rab3b
Gm17231	0.43447574012116275	-0.0470214194269547	0.356	0.321	1	28. Satb2/Rab3b
Fam219a	0.43456507303340786	0.29160554867243405	0.526	0.397	1	28. Satb2/Rab3b
Rab30	0.434585945817886	-0.009294411646228351	0.452	0.487	1	28. Satb2/Rab3b
Bloc1s2	0.4346143007714219	-0.2520011682623435	0.185	0.256	1	28. Satb2/Rab3b
Cipc	0.4346452828909026	0.22606549420459196	0.237	0.128	1	28. Satb2/Rab3b
Dlg1	0.43474016972221285	-0.2297450517946218	0.556	0.577	1	28. Satb2/Rab3b
Gm48742	0.434760712402675	-0.1036345502896096	0.104	0.141	1	28. Satb2/Rab3b
Bcas3	0.4348087608180928	0.14906436286313696	0.607	0.551	1	28. Satb2/Rab3b
Rnf130	0.434906697874846	-9.936816857327724e-4	0.607	0.449	1	28. Satb2/Rab3b
Abcb9	0.43495489847775676	0.009179110164960896	0.133	0.064	1	28. Satb2/Rab3b
Mbtps1	0.434972766388749	0.3102166419646956	0.281	0.115	1	28. Satb2/Rab3b
Lonp1	0.4352835646600749	0.057989080205619936	0.141	0.154	1	28. Satb2/Rab3b
Gm5577	0.43542041057772446	-0.03988266937371604	0.193	0.192	1	28. Satb2/Rab3b
Trmu	0.4354273926245595	0.12247162570180276	0.215	0.128	1	28. Satb2/Rab3b
Srpr	0.43554399518971104	-0.0408261537687995	0.363	0.308	1	28. Satb2/Rab3b
Ddx25	0.43560128348795973	-0.0886622369638082	0.126	0.154	1	28. Satb2/Rab3b
Btbd10	0.43567192682492084	-0.12351145408154496	0.452	0.513	1	28. Satb2/Rab3b
Tet1	0.43573798446985723	0.053080349103942326	0.215	0.244	1	28. Satb2/Rab3b
Ankrd40	0.43574215060043536	0.08012134228043169	0.163	0.103	1	28. Satb2/Rab3b
D16Ertd472e	0.43576643242403634	0.07048689171474501	0.104	0.051	1	28. Satb2/Rab3b
Stx17	0.43583768488218166	0.2793879852360391	0.326	0.205	1	28. Satb2/Rab3b
Gm30054	0.4358981473524647	-0.009239564755901597	0.385	0.385	1	28. Satb2/Rab3b
Ikzf2	0.43648289308708177	-0.07340283020256166	0.148	0.128	1	28. Satb2/Rab3b
Ubtf	0.43662625589979087	0.01452678837541832	0.156	0.128	1	28. Satb2/Rab3b
Gm29237	0.4366263299174175	-0.03478829564771138	0.104	0.064	1	28. Satb2/Rab3b
Csnk1g3	0.4368804318123548	0.0813041098416194	0.43	0.359	1	28. Satb2/Rab3b
Scn8a	0.43696470121669095	-0.14740914375103187	0.585	0.603	1	28. Satb2/Rab3b
Arhgef28	0.4369879383106176	0.3364296291488167	0.193	0.09	1	28. Satb2/Rab3b
Rbm48	0.4370651688817409	-0.19411035363239995	0.096	0.167	1	28. Satb2/Rab3b
Slc38a6	0.4370706471081828	0.14249972002438316	0.326	0.205	1	28. Satb2/Rab3b
Actr2	0.4371814014879256	-0.06396708438887322	0.43	0.359	1	28. Satb2/Rab3b
Bmpr2	0.43718734197755393	0.13013948371285866	0.548	0.526	1	28. Satb2/Rab3b
4930414N06Rik	0.4374918320455888	0.05223358610328219	0.126	0.115	1	28. Satb2/Rab3b
Kidins220	0.4376229799497558	-0.24580758825068472	0.778	0.821	1	28. Satb2/Rab3b
Enpp2	0.43765743492597386	0.28045553375709176	0.222	0.141	1	28. Satb2/Rab3b
Taf3	0.43776646091641874	-0.09341821781695359	0.311	0.333	1	28. Satb2/Rab3b
Pxylp1	0.4380968859242386	-0.1699195444717907	0.133	0.179	1	28. Satb2/Rab3b
Ccnyl1	0.4381638880374806	-0.153577645698999	0.141	0.192	1	28. Satb2/Rab3b
Rps13	0.4383098957148827	-0.153437771862296	0.326	0.359	1	28. Satb2/Rab3b
Coch	0.43837772891050614	0.19635832424721578	0.511	0.397	1	28. Satb2/Rab3b
Ppp6r2	0.4384878439632631	0.09948672147362614	0.578	0.474	1	28. Satb2/Rab3b
Magi3	0.4385507634003783	-0.187576590862909	0.474	0.436	1	28. Satb2/Rab3b
Arhgef10	0.4388374176357461	0.4766115696484444	0.156	0.077	1	28. Satb2/Rab3b
Edf1	0.4388868231741908	-0.15496477602535907	0.281	0.269	1	28. Satb2/Rab3b
Peli2	0.4389516138403603	0.329652360617057	0.237	0.103	1	28. Satb2/Rab3b
Mtr	0.4392365272449197	-0.017274361337124233	0.111	0.128	1	28. Satb2/Rab3b
Mrgbp	0.43935317659419454	0.023440518931765714	0.111	0.09	1	28. Satb2/Rab3b
Actr3	0.4394270268840697	0.058533168603422725	0.319	0.269	1	28. Satb2/Rab3b
Slc37a1	0.4394701349450303	-0.03252810257939315	0.215	0.141	1	28. Satb2/Rab3b
Osbpl11	0.4394964956164809	0.15268482424367014	0.267	0.179	1	28. Satb2/Rab3b
Tert	0.4396711390879592	0.3085754276753687	0.207	0.077	1	28. Satb2/Rab3b
Gm42439	0.4397379567258058	-0.02155838031517532	0.2	0.205	1	28. Satb2/Rab3b
Irs1	0.43975293248315794	0.212752457431093	0.244	0.154	1	28. Satb2/Rab3b
Snrpd2	0.44013356446498225	0.01144502147492632	0.163	0.128	1	28. Satb2/Rab3b
Psme2	0.44044683880932023	0.008754512350723831	0.119	0.115	1	28. Satb2/Rab3b
Dmxl2	0.4405182991084001	0.19781702456700745	0.556	0.41	1	28. Satb2/Rab3b
Icam5	0.44064831121999737	-0.13897821445887193	0.059	0.128	1	28. Satb2/Rab3b
B3gat1	0.44075727351949695	-0.21427990734129088	0.081	0.128	1	28. Satb2/Rab3b
Trim37	0.44077105461618554	-0.013990966503796498	0.548	0.474	1	28. Satb2/Rab3b
Zfp951	0.4407862362025381	0.0355723876627459	0.111	0.103	1	28. Satb2/Rab3b
Atp2b3	0.4409053360490343	-0.23905897468309933	0.304	0.359	1	28. Satb2/Rab3b
Gm5089	0.44148455679024545	-0.10793619385931719	0.104	0.141	1	28. Satb2/Rab3b
Ddx19b	0.4418091858135038	0.1435867490474284	0.207	0.115	1	28. Satb2/Rab3b
Grina	0.4420087983692125	0.027059023737054266	0.533	0.462	1	28. Satb2/Rab3b
Mre11a	0.442025942693189	-0.04902978807421665	0.193	0.141	1	28. Satb2/Rab3b
Ube2j1	0.4422351417659163	-5.424165379892543e-4	0.222	0.154	1	28. Satb2/Rab3b
Sag	0.44247385285040214	0.04694387745631398	0.119	0.077	1	28. Satb2/Rab3b
Snx27	0.4425140285536419	0.10203997781139817	0.43	0.321	1	28. Satb2/Rab3b
Syngr1	0.4427517680284767	-0.3138569896048067	0.378	0.397	1	28. Satb2/Rab3b
Adar	0.44277477113148495	-0.3539024574736189	0.407	0.462	1	28. Satb2/Rab3b
8030462N17Rik	0.4427801162410061	0.15190453321531805	0.378	0.282	1	28. Satb2/Rab3b
Gpld1	0.4427907913830508	0.11802241103120675	0.237	0.167	1	28. Satb2/Rab3b
Tmem11	0.44289319511773523	0.04885890920332431	0.141	0.115	1	28. Satb2/Rab3b
Washc3	0.44295820191754215	0.0871163861466184	0.148	0.064	1	28. Satb2/Rab3b
Aox3	0.4430404312795573	0.24635649231423526	0.17	0.064	1	28. Satb2/Rab3b
Pgrmc2	0.4430437210999661	0.04536295575104177	0.193	0.167	1	28. Satb2/Rab3b
Cmpk1	0.44313140768052733	-0.21419047857639067	0.2	0.205	1	28. Satb2/Rab3b
Brix1	0.4431583225164856	0.04902329381400977	0.163	0.128	1	28. Satb2/Rab3b
Fam184a	0.4432247439428896	-0.23028198103216202	0.356	0.372	1	28. Satb2/Rab3b
Eipr1	0.44323222731870926	0.1761633179984946	0.333	0.218	1	28. Satb2/Rab3b
Fndc1	0.44333281327577384	0.12303513193284465	0.156	0.115	1	28. Satb2/Rab3b
Fbxo4	0.44372643005650814	0.20884620349403904	0.148	0.077	1	28. Satb2/Rab3b
Ptprg	0.4438692188735599	-0.3116672926012909	0.489	0.538	1	28. Satb2/Rab3b
Lrguk	0.4439617402139407	0.057436754910668464	0.148	0.064	1	28. Satb2/Rab3b
Arhgap35	0.44396544846754427	0.01320515343028128	0.563	0.474	1	28. Satb2/Rab3b
Vapa	0.4441751273782786	0.026218667673452933	0.326	0.282	1	28. Satb2/Rab3b
Reck	0.4442270270771123	0.08755975287078466	0.207	0.192	1	28. Satb2/Rab3b
Ppm1e	0.44423625268572275	-0.028003470437467648	0.615	0.615	1	28. Satb2/Rab3b
Acvr2b	0.4443580986527015	0.23248651435181275	0.163	0.051	1	28. Satb2/Rab3b
Chsy3	0.4445348501825074	0.1608000724187959	0.333	0.346	1	28. Satb2/Rab3b
Polr2c	0.44462937942918135	-0.0023018261958282493	0.193	0.141	1	28. Satb2/Rab3b
Slc30a6	0.44476097896849215	0.25982696908749897	0.311	0.205	1	28. Satb2/Rab3b
Phtf1	0.4447724631038552	-0.04917564569728938	0.467	0.423	1	28. Satb2/Rab3b
Fcf1	0.4449119619084368	-0.2356594469170724	0.126	0.128	1	28. Satb2/Rab3b
4930557K07Rik	0.44547628321463467	-0.13840505213741833	0.207	0.167	1	28. Satb2/Rab3b
Chp1	0.4455215138191727	0.08325872466249795	0.356	0.308	1	28. Satb2/Rab3b
Ibtk	0.4457404207411405	0.1164256953007275	0.156	0.064	1	28. Satb2/Rab3b
Rbm25	0.44603181132202946	-0.010799545904155217	0.748	0.679	1	28. Satb2/Rab3b
Agap1	0.44608141226696296	0.3050084910577533	0.674	0.628	1	28. Satb2/Rab3b
Fbxo34	0.4465278742309337	-0.03287422547167551	0.274	0.244	1	28. Satb2/Rab3b
Ppp5c	0.4467824932277078	0.055303907610463665	0.193	0.154	1	28. Satb2/Rab3b
Rab6a	0.4468024096735478	-0.28168532958705206	0.489	0.577	1	28. Satb2/Rab3b
Zfp384	0.4469993112689228	-0.12576644053852834	0.111	0.103	1	28. Satb2/Rab3b
Tsen2	0.4470043896923856	-0.18360893626890873	0.126	0.179	1	28. Satb2/Rab3b
Mdm2	0.4471397162380633	0.4156597593435321	0.37	0.192	1	28. Satb2/Rab3b
Cdc26	0.4472479484955084	0.05040915817689384	0.237	0.167	1	28. Satb2/Rab3b
Rcn2	0.4472991022256962	-0.21859873126230167	0.467	0.474	1	28. Satb2/Rab3b
Pced1b	0.4473495692930901	-0.13178904714343154	0.57	0.538	1	28. Satb2/Rab3b
Bsn	0.44744995831965606	-0.04833022904759354	0.489	0.474	1	28. Satb2/Rab3b
Slc20a1	0.4474570661860271	-0.25485618912264885	0.074	0.141	1	28. Satb2/Rab3b
4930527B05Rik	0.4478558024608541	0.14437184360506977	0.222	0.103	1	28. Satb2/Rab3b
Hpgds	0.4479264981682018	0.14672424643850498	0.163	0.077	1	28. Satb2/Rab3b
Grin2d	0.4480958459060642	-0.14998204494875783	0.111	0.141	1	28. Satb2/Rab3b
B230317F23Rik	0.44816585477744647	-0.20523470590442688	0.037	0.103	1	28. Satb2/Rab3b
Ext1	0.44818745203213506	0.6352883320795062	0.681	0.526	1	28. Satb2/Rab3b
Tmem130	0.4482869338162442	-0.017886987925211262	0.793	0.705	1	28. Satb2/Rab3b
Cers2	0.44837115046930043	-0.1371559167455332	0.126	0.103	1	28. Satb2/Rab3b
Coro7	0.4485299095761652	-0.09779674212037676	0.259	0.205	1	28. Satb2/Rab3b
Zdhhc5	0.44856756106571716	0.02034809489238182	0.178	0.128	1	28. Satb2/Rab3b
Scn9a	0.4486199753645953	0.1333174816300664	0.867	0.769	1	28. Satb2/Rab3b
Slc25a48	0.4488470166235149	0.2595561234520894	0.126	0.064	1	28. Satb2/Rab3b
Gpr83	0.44895608939437204	0.40575951119824294	0.244	0.179	1	28. Satb2/Rab3b
Camkk1	0.44920444981259744	-0.2667879146152995	0.104	0.103	1	28. Satb2/Rab3b
Exoc4	0.4493085925987506	0.21009058898362287	0.807	0.718	1	28. Satb2/Rab3b
Chmp2a	0.44944739801847994	-0.08315403144743555	0.133	0.179	1	28. Satb2/Rab3b
Ralgps1	0.449669076847022	0.0783787503130986	0.667	0.577	1	28. Satb2/Rab3b
Manea	0.44974693930426596	0.10403298334084882	0.126	0.128	1	28. Satb2/Rab3b
Bicdl1	0.44988799612984176	0.0692611389200547	0.415	0.308	1	28. Satb2/Rab3b
Naa30	0.4500641069652533	0.06092809843452729	0.119	0.064	1	28. Satb2/Rab3b
Herpud1	0.4502104128314375	0.005394603090589145	0.17	0.167	1	28. Satb2/Rab3b
Alkbh3	0.4505129355160324	0.020191508010788006	0.141	0.103	1	28. Satb2/Rab3b
Naxd	0.4507211857016574	-0.0661869271723573	0.207	0.179	1	28. Satb2/Rab3b
Ccdc50	0.45086138827763506	-0.14346624982221912	0.4	0.397	1	28. Satb2/Rab3b
Galnt17	0.4509493231895263	-0.15514890572486406	0.704	0.705	1	28. Satb2/Rab3b
Slc38a1	0.4510001789527083	-0.0693082211260545	0.548	0.474	1	28. Satb2/Rab3b
Tbc1d4	0.4510917327442161	0.5375473948461211	0.319	0.167	1	28. Satb2/Rab3b
4930512B01Rik	0.45122699761736	-0.04220224215234658	0.215	0.154	1	28. Satb2/Rab3b
Gm30382	0.451249470402094	0.25625881294220765	0.437	0.308	1	28. Satb2/Rab3b
Nap1l4	0.4512602767219213	0.13548066639215073	0.289	0.218	1	28. Satb2/Rab3b
Apobec4	0.45157839491280743	-0.011333138324651548	0.244	0.231	1	28. Satb2/Rab3b
Fbxo38	0.4516304152134439	0.19870815190958002	0.407	0.282	1	28. Satb2/Rab3b
3110021N24Rik	0.4516363211024538	0.026046829357410983	0.474	0.397	1	28. Satb2/Rab3b
Srsf4	0.451742827802249	0.04729111888046744	0.252	0.218	1	28. Satb2/Rab3b
Akap6	0.45174673654409275	0.031143177666077992	0.933	0.897	1	28. Satb2/Rab3b
Adra1a	0.4517714126771894	0.17828072159163644	0.133	0.038	1	28. Satb2/Rab3b
Elk4	0.45187506603595085	0.06050368145293633	0.119	0.103	1	28. Satb2/Rab3b
Ammecr1	0.4521327976603231	0.06384421160523956	0.637	0.628	1	28. Satb2/Rab3b
Gas5	0.4527684369705236	0.04672121989706657	0.659	0.641	1	28. Satb2/Rab3b
Fat3	0.452822717810779	0.1401227092758386	0.23	0.218	1	28. Satb2/Rab3b
Rpl36a	0.452904716236737	-0.19171301376343497	0.281	0.295	1	28. Satb2/Rab3b
Hjurp	0.4529206702890329	-0.12263905742424874	0.274	0.308	1	28. Satb2/Rab3b
Cnep1r1	0.4532437364783742	0.27508841442881843	0.289	0.167	1	28. Satb2/Rab3b
Parp2	0.45339958210426956	-0.06275847124127243	0.119	0.141	1	28. Satb2/Rab3b
Cebpzos	0.45345514591271396	-0.35925521812543276	0.044	0.103	1	28. Satb2/Rab3b
9330182L06Rik	0.4536995205438956	0.20666196423842004	0.259	0.141	1	28. Satb2/Rab3b
Gm14827	0.4537187811754172	0.14732356179174028	0.215	0.128	1	28. Satb2/Rab3b
Araf	0.4537193205510244	-0.19897812648266688	0.681	0.718	1	28. Satb2/Rab3b
Rabl2	0.45380291356662344	-0.012726820300870578	0.259	0.244	1	28. Satb2/Rab3b
Efhb	0.45399627759312106	-0.013052554482959833	0.089	0.115	1	28. Satb2/Rab3b
Socs7	0.4543453787931237	0.19604843704075664	0.259	0.141	1	28. Satb2/Rab3b
Bag1	0.45488142915414537	-0.18739863010601893	0.111	0.128	1	28. Satb2/Rab3b
Sgcz	0.4549890112069121	-0.08707865315244323	0.77	0.821	1	28. Satb2/Rab3b
Azin2	0.45507655156034194	0.30726799176450326	0.141	0.051	1	28. Satb2/Rab3b
Acly	0.4551654050344285	-0.026625080545073676	0.207	0.141	1	28. Satb2/Rab3b
Zfp408	0.4553452493344638	0.06979350533817102	0.148	0.103	1	28. Satb2/Rab3b
Snx9	0.4554062888008406	-0.25647074707389406	0.185	0.179	1	28. Satb2/Rab3b
Ube2k	0.4554654817795668	0.1839673086688416	0.637	0.538	1	28. Satb2/Rab3b
Arnt	0.4554812519671094	0.012995206883874122	0.452	0.346	1	28. Satb2/Rab3b
Tctn3	0.45556256865834044	-0.029379390912256137	0.111	0.064	1	28. Satb2/Rab3b
Polr1d	0.45563733137753343	-6.800119991117737e-4	0.156	0.154	1	28. Satb2/Rab3b
Ppp4r4	0.4556395322085789	-0.08857847986718925	0.348	0.333	1	28. Satb2/Rab3b
Gm27008	0.4557735359780759	-0.1357876276016351	0.156	0.141	1	28. Satb2/Rab3b
Rnf165	0.4559619431957194	-0.2632773302297794	0.119	0.218	1	28. Satb2/Rab3b
Casc3	0.4560162005958641	0.1930100055154551	0.311	0.192	1	28. Satb2/Rab3b
Tmc4	0.45610816763152806	-0.1174011369445288	0.133	0.154	1	28. Satb2/Rab3b
Tbl3	0.45615159034881586	0.02270287197483828	0.119	0.115	1	28. Satb2/Rab3b
Slc45a4	0.45624683249165787	0.07943176283837305	0.133	0.064	1	28. Satb2/Rab3b
Cdh4	0.4564238390835831	-0.1500944664274826	0.711	0.615	1	28. Satb2/Rab3b
Tbcel	0.4565149438666262	0.019399030817689455	0.348	0.256	1	28. Satb2/Rab3b
Scap	0.4565660940683083	0.09923418367201614	0.207	0.154	1	28. Satb2/Rab3b
Qk	0.4566382259658376	0.08909380862789273	0.393	0.282	1	28. Satb2/Rab3b
Stk33	0.45671050838573524	-0.11438723208977461	0.096	0.128	1	28. Satb2/Rab3b
Uqcrb	0.4568878313951846	-0.09789528109922263	0.296	0.321	1	28. Satb2/Rab3b
Eif1a	0.4570572457135682	-0.19331920913282952	0.126	0.179	1	28. Satb2/Rab3b
Dennd1b	0.45726117940269345	0.06547931509933935	0.496	0.41	1	28. Satb2/Rab3b
Mib2	0.4573874535869366	-0.16231964200569404	0.178	0.218	1	28. Satb2/Rab3b
Mthfsd	0.45748295823166535	-0.0184713430973083	0.156	0.141	1	28. Satb2/Rab3b
Rpap2	0.45748535179698646	0.2610677886873858	0.222	0.09	1	28. Satb2/Rab3b
Fam92a	0.4575345138980598	-0.014831248678201403	0.341	0.308	1	28. Satb2/Rab3b
Ggnbp2	0.45806737611457865	-0.139191184057728	0.57	0.513	1	28. Satb2/Rab3b
Prkra	0.45840861807710553	0.17594584145731243	0.163	0.115	1	28. Satb2/Rab3b
Angptl3	0.4584909194765772	-0.09918230693900501	0.104	0.09	1	28. Satb2/Rab3b
Atg10	0.45849217513319385	0.09253311860608071	0.37	0.308	1	28. Satb2/Rab3b
Ctsl	0.4585435807773015	0.08754135136528918	0.326	0.244	1	28. Satb2/Rab3b
Pde4dip	0.4588789481855977	-0.37333057478820764	0.77	0.808	1	28. Satb2/Rab3b
Rgs17	0.459072121161549	-0.09350710562468079	0.652	0.577	1	28. Satb2/Rab3b
Phf1	0.4591279673181594	0.11736541498451475	0.237	0.192	1	28. Satb2/Rab3b
Rpl11	0.45917361238218946	-0.16822048239526133	0.459	0.487	1	28. Satb2/Rab3b
Gpr158	0.45943706761606784	0.3527295781773052	0.881	0.808	1	28. Satb2/Rab3b
Cep170b	0.45943777703658495	-0.006367969235781701	0.163	0.09	1	28. Satb2/Rab3b
Lamtor3	0.45953603127359066	-0.015794362297773312	0.156	0.115	1	28. Satb2/Rab3b
Tmed3	0.45958849728615625	-0.058823993110916184	0.193	0.205	1	28. Satb2/Rab3b
Ubr5	0.45971264367778564	0.12073541265487164	0.667	0.564	1	28. Satb2/Rab3b
Slitrk4	0.4598624974627299	0.009980545642176042	0.17	0.128	1	28. Satb2/Rab3b
Pcnx3	0.4598694718750721	0.15442682254201606	0.104	0.026	1	28. Satb2/Rab3b
Ift122	0.45988818194600095	0.024369426446799958	0.333	0.269	1	28. Satb2/Rab3b
Yipf4	0.45993345870187735	-0.23624512213639137	0.274	0.295	1	28. Satb2/Rab3b
Clcn6	0.46001024202594487	0.14426649302469757	0.274	0.167	1	28. Satb2/Rab3b
Lingo2	0.46015466713629405	0.1442190720089913	0.741	0.821	1	28. Satb2/Rab3b
Thrb	0.46025393356082367	-0.1790151533033204	0.363	0.256	1	28. Satb2/Rab3b
Dync1i1	0.46038813341867535	0.2012406025436415	0.763	0.705	1	28. Satb2/Rab3b
Eif2s3x	0.4604103645455909	-0.06976120214924031	0.156	0.103	1	28. Satb2/Rab3b
Tgs1	0.46051760582130136	-0.04895944014395248	0.252	0.269	1	28. Satb2/Rab3b
Mov10	0.4606400454976768	-0.022716308718715827	0.17	0.141	1	28. Satb2/Rab3b
Sigmar1	0.46073699084243597	-0.06194582629556533	0.193	0.179	1	28. Satb2/Rab3b
Mettl8	0.4607607804975684	-0.017074471635060373	0.178	0.167	1	28. Satb2/Rab3b
Mid2	0.4609581092684555	-0.12861536407541485	0.244	0.256	1	28. Satb2/Rab3b
Dis3l2	0.4610040412228671	0.005868071795664953	0.585	0.526	1	28. Satb2/Rab3b
Lamtor2	0.46105236045654857	0.11077197465493793	0.185	0.128	1	28. Satb2/Rab3b
Pcsk2	0.46125670796695495	-0.3053913002264399	0.244	0.333	1	28. Satb2/Rab3b
Prpf4b	0.4615771811428633	-0.11303794574291826	0.63	0.718	1	28. Satb2/Rab3b
Rcl1	0.4617302395892266	0.03501602109363028	0.215	0.179	1	28. Satb2/Rab3b
Etv6	0.4618366504141889	0.2388392715445068	0.2	0.115	1	28. Satb2/Rab3b
Dph6	0.46186967915623883	-0.2419325485513737	0.289	0.308	1	28. Satb2/Rab3b
Pdcd5	0.46193192510250536	-0.11844026712084266	0.215	0.244	1	28. Satb2/Rab3b
Gm13052	0.4619602028962324	-0.10621038819419348	0.193	0.218	1	28. Satb2/Rab3b
Acbd3	0.46278637903730135	0.029091292751748488	0.281	0.218	1	28. Satb2/Rab3b
Fyco1	0.4630556555093821	-0.01932439107663486	0.304	0.269	1	28. Satb2/Rab3b
Calm3	0.46314904032865406	-0.0264667910054579	0.259	0.231	1	28. Satb2/Rab3b
Spns2	0.4631684065025677	-0.1384872028777432	0.133	0.115	1	28. Satb2/Rab3b
Chrm3	0.4631802901157158	-0.2764137003714646	0.156	0.218	1	28. Satb2/Rab3b
Jakmip1	0.46327429967978867	-0.13259455580514035	0.378	0.397	1	28. Satb2/Rab3b
Sirt2	0.4633573927997683	0.009671583715863519	0.222	0.179	1	28. Satb2/Rab3b
Kctd3	0.46368113978779435	0.13737953653904134	0.193	0.154	1	28. Satb2/Rab3b
Wars2	0.4640117318882763	-0.28175237891551824	0.104	0.167	1	28. Satb2/Rab3b
Paf1	0.46457606434695564	0.04572140538521857	0.163	0.103	1	28. Satb2/Rab3b
Rap2a	0.4647845459743343	0.38143156896961317	0.407	0.192	1	28. Satb2/Rab3b
Serinc3	0.4648246603497423	0.20763321757472242	0.311	0.218	1	28. Satb2/Rab3b
Pim2	0.4649295896287021	0.02682272735632185	0.296	0.205	1	28. Satb2/Rab3b
Dmac2l	0.46496363276971375	-0.12327552270039993	0.193	0.218	1	28. Satb2/Rab3b
Prkd1	0.46497209176966586	0.10067729986733825	0.126	0.051	1	28. Satb2/Rab3b
Tmtc1	0.46523493139855376	0.0029730121297852907	0.259	0.192	1	28. Satb2/Rab3b
Lnx1	0.4653150310785539	-0.08971128095445668	0.311	0.282	1	28. Satb2/Rab3b
Ano6	0.4657576305756912	-0.2267286914295652	0.333	0.308	1	28. Satb2/Rab3b
Cfap300	0.46591927526635424	-0.29265735359093903	0.148	0.205	1	28. Satb2/Rab3b
9530052E02Rik	0.4659308852821372	-0.1373989676335836	0.215	0.167	1	28. Satb2/Rab3b
Rbm15	0.466004115643713	-0.06251461852089485	0.141	0.077	1	28. Satb2/Rab3b
Rab5b	0.46608389222295316	0.038926746007320046	0.311	0.231	1	28. Satb2/Rab3b
Rad23b	0.4660991845645683	-0.02378081093001494	0.326	0.346	1	28. Satb2/Rab3b
Zmiz2	0.46643684254111084	-0.019186601110656842	0.23	0.167	1	28. Satb2/Rab3b
Mrpl27	0.4665010850774045	-0.21155834259480671	0.111	0.141	1	28. Satb2/Rab3b
Ncoa1	0.4665110826374058	0.13577175127225494	0.704	0.577	1	28. Satb2/Rab3b
Pla2g3	0.4665797208839143	-0.11733136690931836	0.096	0.115	1	28. Satb2/Rab3b
Xpo4	0.46661473433914796	0.050555377412661584	0.341	0.282	1	28. Satb2/Rab3b
Ankib1	0.46665992769021986	-0.06343420067252126	0.452	0.5	1	28. Satb2/Rab3b
Galnt13	0.46666681807214555	-0.17482668533418133	0.704	0.731	1	28. Satb2/Rab3b
Ipcef1	0.46699986836094204	0.2407235641876972	0.267	0.167	1	28. Satb2/Rab3b
Decr2	0.4671288566334021	0.23198353448764103	0.178	0.051	1	28. Satb2/Rab3b
Chac2	0.46744811371510886	4.969759226969295e-5	0.237	0.167	1	28. Satb2/Rab3b
Polr3a	0.46760813025813086	0.006722191335130523	0.163	0.115	1	28. Satb2/Rab3b
Trim32	0.4680077463616079	-0.12942622763901246	0.104	0.154	1	28. Satb2/Rab3b
Sez6	0.4680565503335043	-0.20862207719628717	0.126	0.141	1	28. Satb2/Rab3b
Pcmtd1	0.46825492896960813	0.3507360616336488	0.533	0.41	1	28. Satb2/Rab3b
Arx	0.46864704264295376	0.11658790509118039	0.163	0.103	1	28. Satb2/Rab3b
Mecr	0.4687711551041277	-0.16901622544881006	0.252	0.256	1	28. Satb2/Rab3b
A330040F15Rik	0.4687846165848123	-0.011755643681473915	0.148	0.128	1	28. Satb2/Rab3b
Psmb4	0.4687873369539444	-0.21159385240000306	0.17	0.192	1	28. Satb2/Rab3b
Gm10848	0.4688546270254772	0.2340705085263906	0.259	0.128	1	28. Satb2/Rab3b
Nktr	0.4689617445903405	0.16989798483385377	0.785	0.679	1	28. Satb2/Rab3b
C1qtnf4	0.46903575104901507	-0.047225428973365124	0.207	0.205	1	28. Satb2/Rab3b
Gm14296	0.4691533964497356	-0.0361185818753868	0.133	0.115	1	28. Satb2/Rab3b
Sort1	0.46924953172396333	0.10380824533568744	0.259	0.179	1	28. Satb2/Rab3b
Cyth2	0.4695545021482112	-0.296208776362296	0.037	0.115	1	28. Satb2/Rab3b
Tfcp2	0.46956164987945936	-0.10745776020163694	0.252	0.192	1	28. Satb2/Rab3b
Rnf181	0.4696439780809754	-0.3023969334742917	0.141	0.141	1	28. Satb2/Rab3b
Focad	0.4697070242564837	0.12055639379675664	0.489	0.41	1	28. Satb2/Rab3b
Zbtb21	0.4697085981800052	-0.17502287589104756	0.119	0.128	1	28. Satb2/Rab3b
Gm42726	0.4698470395168019	0.09725329024425908	0.133	0.09	1	28. Satb2/Rab3b
Dcun1d1	0.4698756455607959	-0.058798843661798106	0.319	0.244	1	28. Satb2/Rab3b
Rnf123	0.4699234027075543	-0.005456908562785634	0.23	0.154	1	28. Satb2/Rab3b
AU041133	0.4699628863691889	-0.09931670483504684	0.111	0.141	1	28. Satb2/Rab3b
Wdr31	0.47005220648396007	-0.004687505350278537	0.111	0.09	1	28. Satb2/Rab3b
Kmt5c	0.4702933445856189	-0.43868727687322906	0.067	0.141	1	28. Satb2/Rab3b
Tmed7	0.47030575887347786	-0.07137735658589112	0.207	0.179	1	28. Satb2/Rab3b
Ncoa7	0.47038456953298663	-0.08427462581012146	0.667	0.641	1	28. Satb2/Rab3b
Rnf170	0.4704203362753605	0.3870664210627731	0.489	0.295	1	28. Satb2/Rab3b
Syap1	0.4704307441871319	-0.008978468164241443	0.126	0.064	1	28. Satb2/Rab3b
Arhgef9	0.4704512425395424	-0.06984477257018518	0.452	0.308	1	28. Satb2/Rab3b
Jak1	0.470502298183674	-0.13752784296241183	0.289	0.295	1	28. Satb2/Rab3b
Herc4	0.4705071470084727	-0.006370552103791005	0.363	0.308	1	28. Satb2/Rab3b
Znfx1	0.4706377648487401	0.1045154323130606	0.126	0.077	1	28. Satb2/Rab3b
Gm37240	0.47085919540076304	-0.17767181784715524	0.563	0.551	1	28. Satb2/Rab3b
1700111E14Rik	0.4709680110938834	0.1387846656813439	0.163	0.128	1	28. Satb2/Rab3b
Otof	0.4710622017516589	0.17217599811947853	0.2	0.128	1	28. Satb2/Rab3b
Gprasp1	0.47124449649229666	-0.30226341735949336	0.674	0.718	1	28. Satb2/Rab3b
Mfsd4a	0.4715172868689592	0.046451269526320615	0.185	0.141	1	28. Satb2/Rab3b
Tab2	0.4719101761201212	-0.07983876946526025	0.4	0.359	1	28. Satb2/Rab3b
Hps1	0.47208834865734983	-0.06588148549216888	0.156	0.064	1	28. Satb2/Rab3b
Atox1	0.47213193513389823	0.07800356039056833	0.111	0.103	1	28. Satb2/Rab3b
Mrps16	0.47217475637692047	0.026684032781988498	0.141	0.128	1	28. Satb2/Rab3b
Gm26954	0.47235430790573163	-0.10985832204858803	0.326	0.359	1	28. Satb2/Rab3b
Tubb3	0.47236606303924833	-0.411004801555393	0.341	0.359	1	28. Satb2/Rab3b
E130311K13Rik	0.47241016176107825	-0.13694688629532112	0.044	0.103	1	28. Satb2/Rab3b
Insyn2b	0.4724417852141978	0.07068691272452876	0.274	0.231	1	28. Satb2/Rab3b
Rsrc1	0.4726747273369833	-0.03499392786158162	0.489	0.423	1	28. Satb2/Rab3b
Dync1h1	0.47287822499644994	-0.1121369210818377	0.533	0.526	1	28. Satb2/Rab3b
Setdb1	0.4728974024969058	-0.04715095117615342	0.378	0.397	1	28. Satb2/Rab3b
Tead1	0.4730038947036308	0.15286100116028933	0.6	0.487	1	28. Satb2/Rab3b
Mfsd13a	0.4732991154172508	0.078038073312445555	0.156	0.128	1	28. Satb2/Rab3b
Erbb4	0.47331734131886294	-0.10777550892031185	0.57	0.564	1	28. Satb2/Rab3b
Rad21	0.4734997608545902	-0.10716549191920816	0.215	0.154	1	28. Satb2/Rab3b
Rnf2	0.4737161810790321	0.11245676536082666	0.274	0.167	1	28. Satb2/Rab3b
Bcl7c	0.4737812420607188	-0.09201633244759155	0.2	0.154	1	28. Satb2/Rab3b
Hibch	0.47404665004223995	0.14226082704350418	0.267	0.192	1	28. Satb2/Rab3b
Rexo4	0.4743095138619472	-0.11952359719030886	0.237	0.205	1	28. Satb2/Rab3b
Plp1	0.4743733116484531	0.227761063966468	0.378	0.308	1	28. Satb2/Rab3b
Rims3	0.4744218950438975	-0.1846808581888364	0.333	0.321	1	28. Satb2/Rab3b
Cpne5	0.47451222311030405	-0.1374436948097928	0.259	0.231	1	28. Satb2/Rab3b
Togaram2	0.4748604349374235	-0.0381324014787604	0.141	0.141	1	28. Satb2/Rab3b
Synj2bp	0.47488492057241743	0.10828576766863085	0.533	0.487	1	28. Satb2/Rab3b
Phkg2	0.4750035987996714	-0.02334694472167409	0.141	0.167	1	28. Satb2/Rab3b
Abcg4	0.4750655324769226	0.1338058988991771	0.148	0.077	1	28. Satb2/Rab3b
Commd6	0.47508722667915837	0.18246180612468896	0.126	0.051	1	28. Satb2/Rab3b
Mak16	0.4752553764629001	0.24937177046785908	0.156	0.051	1	28. Satb2/Rab3b
Ldlr	0.4754067413885038	0.12927011588203788	0.148	0.09	1	28. Satb2/Rab3b
Rab9	0.4756727232959425	0.2614624649756689	0.133	0.026	1	28. Satb2/Rab3b
Adsl	0.4756892030241236	0.23633741886413848	0.2	0.077	1	28. Satb2/Rab3b
Rps6kb2	0.47604996802307814	-0.07020392671005793	0.259	0.244	1	28. Satb2/Rab3b
Gm33533	0.47608998987652984	-0.05624290903299081	0.119	0.128	1	28. Satb2/Rab3b
Secisbp2l	0.4760955354214033	0.05414724259104353	0.237	0.192	1	28. Satb2/Rab3b
Ube2o	0.4762335190859988	-0.028995373756806497	0.363	0.333	1	28. Satb2/Rab3b
Ei24	0.4764234292692251	0.2522740563201237	0.356	0.179	1	28. Satb2/Rab3b
Rbfox3	0.4764721187472167	-0.17670346469511444	0.452	0.449	1	28. Satb2/Rab3b
Manba	0.47652449350797565	0.16916588300529678	0.207	0.141	1	28. Satb2/Rab3b
Etf1	0.47655423213636205	0.17377616599905177	0.185	0.115	1	28. Satb2/Rab3b
Plekha8	0.4765669491735818	0.02882194739992064	0.111	0.077	1	28. Satb2/Rab3b
Wnk1	0.47659355138900533	0.11044537500816087	0.659	0.564	1	28. Satb2/Rab3b
Zfp64	0.4767038197502007	-0.016134395184628003	0.289	0.244	1	28. Satb2/Rab3b
Rab40c	0.4769434313111794	0.22557537037070063	0.452	0.346	1	28. Satb2/Rab3b
Nup107	0.47706180182309027	0.06061990218520666	0.104	0.077	1	28. Satb2/Rab3b
Paxx	0.47715524824912253	-0.14747045739697645	0.141	0.141	1	28. Satb2/Rab3b
Alkbh6	0.4772208015463852	0.18839558829980102	0.133	0.09	1	28. Satb2/Rab3b
P2ry14	0.4772487815553229	0.005255685218188866	0.622	0.487	1	28. Satb2/Rab3b
Rab31	0.47728867683674125	0.24891500585032977	0.415	0.308	1	28. Satb2/Rab3b
Uevld	0.4773893367621763	-0.08004636530763337	0.17	0.167	1	28. Satb2/Rab3b
Hbb-bs	0.47750305612190297	-0.1262066269840637	0.104	0.141	1	28. Satb2/Rab3b
Gm20647	0.4777519945762154	0.005072337725832432	0.141	0.09	1	28. Satb2/Rab3b
Aldh9a1	0.47789417205461665	0.05839229369205512	0.296	0.231	1	28. Satb2/Rab3b
Ascc2	0.4780884826081808	0.0692205787189395	0.37	0.218	1	28. Satb2/Rab3b
Hs6st2	0.47830827613919746	0.21387900407108384	0.207	0.167	1	28. Satb2/Rab3b
Eya3	0.4783681018476031	-0.02984228425548796	0.43	0.423	1	28. Satb2/Rab3b
Mef2d	0.478369061311255	-0.11766149362078204	0.304	0.308	1	28. Satb2/Rab3b
Rabepk	0.4785843778275588	0.2200693394556696	0.126	0.064	1	28. Satb2/Rab3b
Armcx3	0.4786918780512334	0.20546817909802673	0.237	0.141	1	28. Satb2/Rab3b
Fam91a1	0.47875121794242304	0.09511768365766127	0.163	0.09	1	28. Satb2/Rab3b
Rev3l	0.4791151014883543	-0.06111638549092113	0.719	0.718	1	28. Satb2/Rab3b
Gprin3	0.4791224541136204	-0.07447875945278709	0.148	0.154	1	28. Satb2/Rab3b
Ap3s2	0.47922905090804035	0.2925416714547804	0.326	0.179	1	28. Satb2/Rab3b
Il13ra1	0.4792342706086003	-0.03280009918708282	0.185	0.115	1	28. Satb2/Rab3b
Prickle1	0.47935926332637935	0.20322864771323546	0.593	0.487	1	28. Satb2/Rab3b
Spaca6	0.4793901459563661	-0.14424054143388065	0.267	0.244	1	28. Satb2/Rab3b
Neil1	0.47952073945713863	0.12131710766172865	0.104	0.051	1	28. Satb2/Rab3b
Sorbs2	0.47963950046717246	-0.049566609346912704	0.689	0.641	1	28. Satb2/Rab3b
Prorp	0.4798103662170413	-0.16563579463211264	0.126	0.141	1	28. Satb2/Rab3b
Pus7	0.47983924971786457	-0.2483136965861854	0.289	0.346	1	28. Satb2/Rab3b
Tmem19	0.4799463882941314	-0.08336798232227516	0.119	0.141	1	28. Satb2/Rab3b
Atp6v1h	0.48007445391330905	0.12417348170591636	0.504	0.41	1	28. Satb2/Rab3b
Gm12592	0.4806507193455651	0.04086593536813937	0.2	0.167	1	28. Satb2/Rab3b
Slc9a8	0.4806547331877438	-0.019626372831174854	0.244	0.205	1	28. Satb2/Rab3b
Ssbp1	0.48069938893602937	-0.028280638595836294	0.311	0.256	1	28. Satb2/Rab3b
Tlk1	0.48074863863419753	0.24469731150208895	0.444	0.295	1	28. Satb2/Rab3b
Aftph	0.4807724226778214	-0.07575078656017398	0.415	0.359	1	28. Satb2/Rab3b
Vps9d1	0.48106375758457376	-0.16877945369529235	0.237	0.256	1	28. Satb2/Rab3b
Rars2	0.4811282148227619	-0.24715979744973937	0.407	0.436	1	28. Satb2/Rab3b
Fubp3	0.4811693256232312	0.01987943907382056	0.23	0.231	1	28. Satb2/Rab3b
Cep78	0.4811822121894848	0.23788657751178266	0.289	0.154	1	28. Satb2/Rab3b
Rmdn2	0.4814746296982554	0.13810065875977737	0.163	0.103	1	28. Satb2/Rab3b
Nfs1	0.48148048231539026	0.16382174793677173	0.319	0.205	1	28. Satb2/Rab3b
Dnajb14	0.4815064826938483	-0.03274533861306095	0.415	0.359	1	28. Satb2/Rab3b
Cacfd1	0.4816649005430557	0.1571161108518105	0.148	0.077	1	28. Satb2/Rab3b
Ift52	0.48171736398882287	-0.04596961123639032	0.304	0.231	1	28. Satb2/Rab3b
Pclo	0.4820365000813329	0.15999289099284786	0.97	0.936	1	28. Satb2/Rab3b
Pik3r3	0.48204904058734455	-0.23275924402823434	0.259	0.295	1	28. Satb2/Rab3b
Nme7	0.48213123877500136	-0.16932787802746607	0.437	0.474	1	28. Satb2/Rab3b
Ap1s1	0.48238649247503085	-0.16192079283293676	0.185	0.218	1	28. Satb2/Rab3b
Setd3	0.48258636986020953	-0.059810598511452207	0.341	0.333	1	28. Satb2/Rab3b
Xpr1	0.48269575710417345	-0.06417203162687324	0.681	0.654	1	28. Satb2/Rab3b
Cd200	0.4827973037423288	-0.22125637094917083	0.467	0.474	1	28. Satb2/Rab3b
Atxn1	0.4828751767166583	0.23994408473918072	0.696	0.615	1	28. Satb2/Rab3b
Fgfr1op2	0.48308546243270944	-0.16912723832411636	0.163	0.192	1	28. Satb2/Rab3b
Srsf5	0.4833495370264316	0.14219083859181936	0.704	0.615	1	28. Satb2/Rab3b
Pdxdc1	0.4833734423508565	-0.10893313581596131	0.333	0.359	1	28. Satb2/Rab3b
N6amt1	0.48343094147780785	-0.18454049659287206	0.067	0.128	1	28. Satb2/Rab3b
Ebna1bp2	0.4834751410688649	0.01527646387805126	0.2	0.128	1	28. Satb2/Rab3b
Cnot7	0.4835001335275429	-0.03854312150870898	0.341	0.295	1	28. Satb2/Rab3b
Cmc1	0.4837134307353046	0.008829839425886887	0.126	0.09	1	28. Satb2/Rab3b
Gm11659	0.4837718396036467	-0.011790611631944392	0.356	0.308	1	28. Satb2/Rab3b
Flad1	0.4837893582911692	0.009152916407330847	0.126	0.09	1	28. Satb2/Rab3b
Chd4	0.4839418935254939	0.1393305943119667	0.6	0.487	1	28. Satb2/Rab3b
Srrm4os	0.48400178443197606	0.1550073332213962	0.23	0.141	1	28. Satb2/Rab3b
Fbf1	0.4840095425422283	-0.04214304103336641	0.133	0.141	1	28. Satb2/Rab3b
Pacc1	0.48413946059433977	-0.17599859202094548	0.119	0.103	1	28. Satb2/Rab3b
Nr1d2	0.48416040405426336	0.22758577390735235	0.341	0.179	1	28. Satb2/Rab3b
Dlst	0.48427128127175645	-0.032444207553450344	0.289	0.231	1	28. Satb2/Rab3b
Ubap1l	0.4842875530991324	0.10667554602426976	0.185	0.128	1	28. Satb2/Rab3b
Trpc5	0.48440218518494094	0.032777014878948574	0.244	0.269	1	28. Satb2/Rab3b
Syt9	0.4844934043418455	-0.10806735195907574	0.133	0.141	1	28. Satb2/Rab3b
Stt3a	0.48488390765225314	-0.05004014308886817	0.237	0.269	1	28. Satb2/Rab3b
Irak1bp1	0.4850993817262721	0.030733532634442895	0.104	0.115	1	28. Satb2/Rab3b
Cbwd1	0.48532781722871926	-0.13789812130044676	0.207	0.256	1	28. Satb2/Rab3b
Fut8	0.48539483880629747	0.2596486949825878	0.43	0.282	1	28. Satb2/Rab3b
Cttnbp2	0.48542599143395876	0.42610780290552164	0.615	0.487	1	28. Satb2/Rab3b
Rab5if	0.48543868894206293	0.03923064660873027	0.163	0.154	1	28. Satb2/Rab3b
Ablim1	0.485471851042145	0.010043958580840728	0.407	0.385	1	28. Satb2/Rab3b
Ncbp3	0.4855246168354451	0.06250936331473	0.23	0.154	1	28. Satb2/Rab3b
Pip4p2	0.4857114838104008	0.09762952091037591	0.237	0.218	1	28. Satb2/Rab3b
Ivns1abp	0.4858565594899616	-0.11352075177371157	0.156	0.192	1	28. Satb2/Rab3b
Taf5l	0.4860704257699858	0.1035463548430102	0.119	0.051	1	28. Satb2/Rab3b
Enpp5	0.4861451201129181	-0.07103215639982985	0.215	0.269	1	28. Satb2/Rab3b
Rbbp7	0.48619424314794724	0.17151308150419764	0.296	0.192	1	28. Satb2/Rab3b
Usp8	0.48633815257844726	-0.036462991318678584	0.304	0.269	1	28. Satb2/Rab3b
Nt5e	0.48635440736665536	-0.005820363580235105	0.119	0.09	1	28. Satb2/Rab3b
Bax	0.4863653010431544	0.006312908334103584	0.119	0.115	1	28. Satb2/Rab3b
Ube2d2a	0.48640714468493407	-0.07822986634128348	0.556	0.5	1	28. Satb2/Rab3b
4833439L19Rik	0.48648514708085133	0.13996337901076406	0.178	0.115	1	28. Satb2/Rab3b
Sept1	0.4865024026808054	0.20881897566746505	0.17	0.077	1	28. Satb2/Rab3b
Gm26652	0.48650610268237277	-0.01345718885873426	0.111	0.103	1	28. Satb2/Rab3b
Calcr	0.4867003896066902	-0.10692577132460657	0.363	0.321	1	28. Satb2/Rab3b
Ttc19	0.4868782709510059	0.03627831240759183	0.615	0.551	1	28. Satb2/Rab3b
Atp2a2	0.4871269553917832	-0.15649166562337946	0.585	0.564	1	28. Satb2/Rab3b
Rhof	0.487241249481681	0.07908088373155761	0.17	0.115	1	28. Satb2/Rab3b
Dgkq	0.4874954244137968	0.023813439393495145	0.156	0.115	1	28. Satb2/Rab3b
Angptl2	0.4876566210072538	-0.11649789244880548	0.311	0.295	1	28. Satb2/Rab3b
Scamp2	0.4879512819856775	-0.16915587345128222	0.089	0.128	1	28. Satb2/Rab3b
Trpc4	0.4880736385576918	0.3462513309262988	0.378	0.282	1	28. Satb2/Rab3b
Gm37982	0.48809437949383827	-0.13470693916192766	0.133	0.128	1	28. Satb2/Rab3b
Cep164	0.4882265501389501	-0.005199837929770745	0.385	0.346	1	28. Satb2/Rab3b
Tsta3	0.4885535118257318	-0.030990488534875238	0.133	0.115	1	28. Satb2/Rab3b
Hnrnpab	0.48856682090143505	0.1754002787141813	0.126	0.013	1	28. Satb2/Rab3b
Cd164	0.4888513382125988	0.07599124761841639	0.163	0.128	1	28. Satb2/Rab3b
Akt2	0.48900677983641894	-0.018762374401322918	0.096	0.103	1	28. Satb2/Rab3b
Invs	0.4890294288464989	-0.24149987086565528	0.319	0.333	1	28. Satb2/Rab3b
Gtpbp8	0.4890780415309158	0.1366193107982372	0.17	0.09	1	28. Satb2/Rab3b
Dusp12	0.48916600662240906	-0.06669068894427421	0.296	0.269	1	28. Satb2/Rab3b
Washc2	0.4891736246842612	-0.020101212996028017	0.207	0.167	1	28. Satb2/Rab3b
Cblb	0.4892153090415995	0.0377699366943815	0.207	0.179	1	28. Satb2/Rab3b
Ell	0.4896422799916772	0.059520206893092564	0.237	0.128	1	28. Satb2/Rab3b
Ube2j2	0.4897208711115408	0.17464981997742934	0.326	0.256	1	28. Satb2/Rab3b
Atpaf1	0.49008600951968023	0.00178251034952992	0.281	0.231	1	28. Satb2/Rab3b
Sec61a1	0.4900900877239675	0.11162014444125101	0.244	0.167	1	28. Satb2/Rab3b
Wars	0.49031039478133176	0.14183269552063688	0.141	0.09	1	28. Satb2/Rab3b
Cadps2	0.49045930092414014	-0.08660142796652459	0.237	0.295	1	28. Satb2/Rab3b
Sgcb	0.490473076189803	-0.1931906490845114	0.141	0.154	1	28. Satb2/Rab3b
Rap1gds1	0.490894586521477	-0.09128273704473133	0.467	0.423	1	28. Satb2/Rab3b
Pgap2	0.4909446659320299	0.12097975415381573	0.133	0.077	1	28. Satb2/Rab3b
Kcnmb4	0.4909935359645292	-0.014571725739822294	0.133	0.103	1	28. Satb2/Rab3b
Ctxn1	0.4911107034892493	0.016463529130621157	0.126	0.103	1	28. Satb2/Rab3b
Cnot1	0.4913965367202598	-0.06770367904340602	0.474	0.359	1	28. Satb2/Rab3b
Rbl2	0.49142605958044716	-0.12341150170865961	0.207	0.218	1	28. Satb2/Rab3b
Hp1bp3	0.4914265971640887	-0.13713043969446803	0.378	0.423	1	28. Satb2/Rab3b
Otud6b	0.4914649828204299	0.1576196558896314	0.185	0.128	1	28. Satb2/Rab3b
Gipc1	0.49162117933552724	0.07375993765348779	0.111	0.103	1	28. Satb2/Rab3b
Snrpf	0.49176965433345776	-0.48481805249594934	0.274	0.308	1	28. Satb2/Rab3b
Senp6	0.49185942400107235	2.2022885060124509e-4	0.504	0.385	1	28. Satb2/Rab3b
Dgkz	0.49191606463783855	0.11419543519790903	0.252	0.154	1	28. Satb2/Rab3b
Dnaja1	0.49192723939386274	-0.34410293834764627	0.43	0.462	1	28. Satb2/Rab3b
Snupn	0.4923398753086339	0.09414966264799768	0.222	0.167	1	28. Satb2/Rab3b
Gm48094	0.49234412493856194	0.1774972489237659	0.148	0.103	1	28. Satb2/Rab3b
Spats2	0.4927402548738315	0.10764527689545578	0.2	0.154	1	28. Satb2/Rab3b
Plaa	0.4929061923929358	-0.18880594659100236	0.378	0.359	1	28. Satb2/Rab3b
Gm14532	0.49294057867132995	-0.05151261267360166	0.089	0.103	1	28. Satb2/Rab3b
Spop	0.4929911092852279	-0.17354033613738706	0.57	0.577	1	28. Satb2/Rab3b
Nol4l	0.49337431435735213	-0.13923055878572832	0.467	0.436	1	28. Satb2/Rab3b
Aifm1	0.4934181425354619	-0.032896843017857225	0.259	0.256	1	28. Satb2/Rab3b
Csnk1e	0.4936039678012789	-0.11878105270551498	0.185	0.205	1	28. Satb2/Rab3b
Sgtb	0.4936256877471745	0.06012962667868482	0.215	0.141	1	28. Satb2/Rab3b
Nudt13	0.4941609295551952	-0.2627489952481014	0.096	0.167	1	28. Satb2/Rab3b
Zfp653	0.49429103952307984	-0.036144801286909334	0.133	0.115	1	28. Satb2/Rab3b
Bop1	0.49437539072933306	0.007765437064461422	0.133	0.103	1	28. Satb2/Rab3b
Pxdn	0.49440541113049685	0.13220058793023282	0.119	0.128	1	28. Satb2/Rab3b
Izumo4	0.4944716481029955	-0.0781542691502014	0.296	0.308	1	28. Satb2/Rab3b
Gxylt1	0.49496608312789725	0.25772612188226196	0.207	0.103	1	28. Satb2/Rab3b
Phf3	0.4950005028586866	-0.1978633522826756	0.541	0.577	1	28. Satb2/Rab3b
Tom1l1	0.4950087551620346	0.08542225305742754	0.104	0.064	1	28. Satb2/Rab3b
Rps17	0.4951906545993675	-0.3501615040017876	0.289	0.385	1	28. Satb2/Rab3b
Ints4	0.4952450055076556	-0.23424355692446347	0.133	0.192	1	28. Satb2/Rab3b
Ptprt	0.49550660073909286	0.2361150579981106	0.607	0.59	1	28. Satb2/Rab3b
Smdt1	0.49572011553208384	0.022646918706768826	0.215	0.192	1	28. Satb2/Rab3b
4833420G17Rik	0.49574663006762726	0.01499589038838689	0.304	0.295	1	28. Satb2/Rab3b
Snrpg	0.49585858673334016	0.006066585820884263	0.163	0.179	1	28. Satb2/Rab3b
Malsu1	0.4958927015086431	0.11304212400138675	0.289	0.179	1	28. Satb2/Rab3b
Fam53c	0.49598998946581585	0.16950834651704375	0.148	0.077	1	28. Satb2/Rab3b
Sgsm3	0.4960845847346895	0.16600660847545068	0.319	0.179	1	28. Satb2/Rab3b
Gsk3b	0.4961071893788762	0.3142185870579999	0.741	0.667	1	28. Satb2/Rab3b
Zfp940	0.49612404301481117	0.08134216980298498	0.104	0.038	1	28. Satb2/Rab3b
Ppp1r37	0.49629822196006323	0.13535423004281671	0.222	0.141	1	28. Satb2/Rab3b
Zfp322a	0.4965528525208911	0.21127233025479425	0.304	0.154	1	28. Satb2/Rab3b
Mettl26	0.4966800816846418	-0.27408023039780177	0.222	0.244	1	28. Satb2/Rab3b
Rsph3b	0.4966853646658389	-0.037947360583472034	0.141	0.115	1	28. Satb2/Rab3b
Ampd2	0.496688190469836	0.06238521714289558	0.237	0.167	1	28. Satb2/Rab3b
Hmox2	0.4967767546776739	-0.1130144866917816	0.2	0.256	1	28. Satb2/Rab3b
Rfwd3	0.49682384743076985	-0.069856075192334	0.17	0.167	1	28. Satb2/Rab3b
Lcorl	0.49696874504854116	0.028401998857552346	0.548	0.462	1	28. Satb2/Rab3b
Scn7a	0.49699352925942025	0.00221136661697946	0.133	0.128	1	28. Satb2/Rab3b
Syt1	0.49699863124166044	-0.07454171154281752	0.993	0.962	1	28. Satb2/Rab3b
Rdx	0.49700081080875214	0.002574921133965624	0.348	0.244	1	28. Satb2/Rab3b
Qrich1	0.49718113440317624	0.11597335521923569	0.496	0.359	1	28. Satb2/Rab3b
Ppa2	0.497268581466952	-0.08275789179059873	0.133	0.141	1	28. Satb2/Rab3b
Camk2b	0.4973880895299142	0.0910796964991416	0.548	0.436	1	28. Satb2/Rab3b
Hspa8	0.49751446367028884	-0.3272505157700629	0.563	0.615	1	28. Satb2/Rab3b
Trpm3	0.49757728712888905	0.058583953899900676	0.222	0.154	1	28. Satb2/Rab3b
Zfp955b	0.4976333367308576	-0.4692487023486436	0.104	0.231	1	28. Satb2/Rab3b
Dnal1	0.4977311371244506	-0.09378598227473389	0.341	0.295	1	28. Satb2/Rab3b
Ftsj1	0.4977659488184329	0.2583113686640025	0.104	0.026	1	28. Satb2/Rab3b
Sfmbt2	0.4978925054732658	-0.18388970379824754	0.2	0.205	1	28. Satb2/Rab3b
Psmd12	0.49810058706915034	0.09055540205682788	0.341	0.167	1	28. Satb2/Rab3b
Dpysl3	0.4982305819797172	-0.1841858391942326	0.385	0.397	1	28. Satb2/Rab3b
Exd2	0.4985105788220705	-0.05728823284428203	0.17	0.141	1	28. Satb2/Rab3b
Vps33b	0.49855973106219226	0.05036951814873486	0.104	0.051	1	28. Satb2/Rab3b
Tmem117	0.4988019575055715	-0.2508064694034151	0.489	0.5	1	28. Satb2/Rab3b
Pdp1	0.49894072109174625	0.10914303555764482	0.17	0.115	1	28. Satb2/Rab3b
Isca1	0.4989675473228196	-0.09322276624627962	0.148	0.154	1	28. Satb2/Rab3b
Arid3a	0.4990190245877037	-0.0523500055019846	0.119	0.115	1	28. Satb2/Rab3b
Gfpt1	0.4992020137237334	-0.007201354401298987	0.437	0.372	1	28. Satb2/Rab3b
Tent5a	0.4995120312862891	-0.04122102240914041	0.104	0.064	1	28. Satb2/Rab3b
Rrnad1	0.4995749229157819	0.07134774699907864	0.415	0.333	1	28. Satb2/Rab3b
Uhrf1bp1l	0.4995903745706068	-0.17028981195530357	0.37	0.41	1	28. Satb2/Rab3b
Klhl10	0.499973633843216	0.2898601059124697	0.207	0.154	1	28. Satb2/Rab3b
Mettl3	0.5002947989160091	-0.15735131920248108	0.111	0.154	1	28. Satb2/Rab3b
Abcb1b	0.5003389623002659	0.2597630489024576	0.141	0.064	1	28. Satb2/Rab3b
Bcr	0.5003926018609498	0.11155956721067362	0.348	0.231	1	28. Satb2/Rab3b
Etfa	0.5009269245624947	0.11319987203034398	0.252	0.218	1	28. Satb2/Rab3b
Armc6	0.5009968776231084	-0.14297995912746037	0.156	0.154	1	28. Satb2/Rab3b
Dnajc8	0.5010280300992507	-0.0481959677982301	0.326	0.308	1	28. Satb2/Rab3b
Snx1	0.5010534956518293	-0.11913809119448748	0.311	0.308	1	28. Satb2/Rab3b
Akap8l	0.5011244404504135	0.001159675316549924	0.667	0.615	1	28. Satb2/Rab3b
Mrpl42	0.5013482303038331	-0.29154115848451084	0.163	0.179	1	28. Satb2/Rab3b
Ginm1	0.5013773109401877	-0.10321009131220954	0.185	0.205	1	28. Satb2/Rab3b
Mmut	0.5013785720062062	0.04714520462931282	0.148	0.141	1	28. Satb2/Rab3b
Dcaf5	0.5014317673644216	-0.2071676417914461	0.422	0.449	1	28. Satb2/Rab3b
Kxd1	0.5014741115026417	-0.20769468015609827	0.17	0.231	1	28. Satb2/Rab3b
Grik2	0.5015076502257321	-0.05527389518122128	0.97	0.974	1	28. Satb2/Rab3b
Gm11817	0.501794557447021	-0.11433904386753435	0.163	0.205	1	28. Satb2/Rab3b
Arhgef33	0.5018665265255888	0.29157288725547725	0.222	0.103	1	28. Satb2/Rab3b
Gm45509	0.501999577027562	-0.010976317357721144	0.119	0.128	1	28. Satb2/Rab3b
Mnt	0.5021714705638837	0.06320893672296357	0.111	0.09	1	28. Satb2/Rab3b
Uspl1	0.5025643696111691	0.17383967049385346	0.178	0.051	1	28. Satb2/Rab3b
Pfdn1	0.502612843833174	-0.14795968521879577	0.385	0.423	1	28. Satb2/Rab3b
Miga2	0.5026908134076635	-0.017337039436283175	0.215	0.218	1	28. Satb2/Rab3b
Snca	0.5027757913074402	0.25336326905432993	0.422	0.321	1	28. Satb2/Rab3b
Tmem63c	0.5028594599727286	0.06439401971990921	0.274	0.218	1	28. Satb2/Rab3b
Rrp1b	0.5028600077783276	0.10227763045775451	0.163	0.09	1	28. Satb2/Rab3b
Nrip1	0.5028917555961288	-0.0016347034853253506	0.215	0.218	1	28. Satb2/Rab3b
Fbxo41	0.5031958456593468	-0.043859916769595664	0.326	0.308	1	28. Satb2/Rab3b
Cstf2t	0.5032456471477702	0.07219519831077051	0.119	0.051	1	28. Satb2/Rab3b
Zfp326	0.5033799074808041	0.18279454146196983	0.289	0.218	1	28. Satb2/Rab3b
4930473A02Rik	0.5036583402482263	-0.269479261728885	0.148	0.218	1	28. Satb2/Rab3b
9930104L06Rik	0.5036994740629241	0.18834320211719602	0.104	0.026	1	28. Satb2/Rab3b
Ubr4	0.5037194567024526	0.04398240658009922	0.356	0.282	1	28. Satb2/Rab3b
Rint1	0.5039108773426204	-0.14591255052259633	0.193	0.231	1	28. Satb2/Rab3b
Dennd5a	0.5039286560997968	0.03208291517044026	0.385	0.321	1	28. Satb2/Rab3b
Uqcrc1	0.5040118443020923	-0.3899085877964275	0.193	0.256	1	28. Satb2/Rab3b
Gmpr2	0.5040944404412456	0.02453532549038151	0.133	0.115	1	28. Satb2/Rab3b
Irf3	0.5041189895227228	-0.04415556161429485	0.126	0.128	1	28. Satb2/Rab3b
Usp45	0.5041208637994312	0.022059706665830348	0.511	0.436	1	28. Satb2/Rab3b
Gm9856	0.5046621096528772	-0.030840192717493164	0.178	0.179	1	28. Satb2/Rab3b
4930473D10Rik	0.5049153227373078	-0.23828177774782966	0.126	0.115	1	28. Satb2/Rab3b
Atf7	0.5052448774525148	-0.33667623370164845	0.348	0.436	1	28. Satb2/Rab3b
Gnas	0.5053870394745467	-0.04618287163332102	0.956	0.974	1	28. Satb2/Rab3b
Grip1os1	0.5054689133640289	0.02010301803094383	0.133	0.103	1	28. Satb2/Rab3b
Commd10	0.5054919855615576	-0.014025351148702736	0.244	0.218	1	28. Satb2/Rab3b
Osbpl8	0.505519054318703	0.1178071830651588	0.393	0.346	1	28. Satb2/Rab3b
Nop9	0.5055578413649467	0.05540108366402513	0.133	0.09	1	28. Satb2/Rab3b
Cd47	0.5056102905268538	-0.3767095933760871	0.519	0.603	1	28. Satb2/Rab3b
Gps2	0.5057377221670855	-0.28060911932499655	0.289	0.346	1	28. Satb2/Rab3b
Nop58	0.505750897662551	0.1805381584292503	0.289	0.192	1	28. Satb2/Rab3b
Sos1	0.5057984074820832	-0.024530421637776634	0.422	0.385	1	28. Satb2/Rab3b
Pfkl	0.5058793528682856	-0.10441873684033831	0.126	0.154	1	28. Satb2/Rab3b
Nedd4l	0.5059542528387725	-0.18897953360876585	0.652	0.692	1	28. Satb2/Rab3b
Specc1	0.5060221836830308	-0.11648075684726977	0.237	0.244	1	28. Satb2/Rab3b
4931406P16Rik	0.5060373423674739	0.05159743435346842	0.326	0.321	1	28. Satb2/Rab3b
Nudcd2	0.506073307485381	0.1567627046283178	0.148	0.09	1	28. Satb2/Rab3b
Got2	0.5060909481635825	-0.0013646545618911654	0.296	0.244	1	28. Satb2/Rab3b
Nadk	0.5062862470269602	3.848212684015584e-4	0.237	0.167	1	28. Satb2/Rab3b
Mkln1os	0.5063217759003346	-0.07688844012556628	0.252	0.256	1	28. Satb2/Rab3b
Chd9	0.5064218936144455	-0.31375948638335016	0.844	0.872	1	28. Satb2/Rab3b
Magee1	0.5065041282521399	-0.11291977633022199	0.119	0.141	1	28. Satb2/Rab3b
4930549G23Rik	0.5065883322560829	-0.15122138542233593	0.2	0.218	1	28. Satb2/Rab3b
Ints3	0.5068576706831127	0.09190254910787843	0.393	0.269	1	28. Satb2/Rab3b
Shfl	0.5069213071778453	-0.09766968928248387	0.422	0.436	1	28. Satb2/Rab3b
Shoc2	0.5070945490037857	0.24378510113534502	0.385	0.244	1	28. Satb2/Rab3b
Asb13	0.5077067314275566	0.05159868166870693	0.141	0.115	1	28. Satb2/Rab3b
Cntn6	0.5078269069803998	-0.44730337535723763	0.178	0.308	1	28. Satb2/Rab3b
Klhl12	0.5078428588160794	-0.12960918037922287	0.267	0.256	1	28. Satb2/Rab3b
Uxs1	0.5079217376023825	0.07306417594472281	0.348	0.244	1	28. Satb2/Rab3b
Plekho1	0.5079834058676177	0.021042471590487638	0.111	0.051	1	28. Satb2/Rab3b
Plgrkt	0.5082324737528209	-0.0501400437480205	0.23	0.192	1	28. Satb2/Rab3b
Pptc7	0.508364558155775	0.18827417164233207	0.281	0.154	1	28. Satb2/Rab3b
Nme5	0.5084513648543463	0.1866269585079232	0.17	0.115	1	28. Satb2/Rab3b
Ercc5	0.5086123270367645	-0.2412401808909373	0.178	0.179	1	28. Satb2/Rab3b
Med6	0.5086246655181487	-0.24313122099626294	0.267	0.282	1	28. Satb2/Rab3b
Sike1	0.508638845671366	0.10207182037755422	0.156	0.077	1	28. Satb2/Rab3b
Eef1a2	0.5088715538917941	-0.09427380880875547	0.193	0.205	1	28. Satb2/Rab3b
Psmd5	0.508967121301849	0.12763662174942947	0.178	0.115	1	28. Satb2/Rab3b
Polr2k	0.5090542574763226	0.03290386653787175	0.178	0.167	1	28. Satb2/Rab3b
Rhbdd3	0.5090723382777689	0.03696685020794349	0.133	0.103	1	28. Satb2/Rab3b
Fgfr2	0.509194360165466	-0.15873036105463356	0.807	0.833	1	28. Satb2/Rab3b
Cd46	0.5092610043486786	0.2785546716297545	0.252	0.115	1	28. Satb2/Rab3b
R3hdm1	0.5095289548546633	-0.050512619807193904	0.83	0.821	1	28. Satb2/Rab3b
Tmem150c	0.5096130220123342	-0.05921030280310158	0.207	0.244	1	28. Satb2/Rab3b
Apoo	0.5096170784145437	-0.1602558956171437	0.333	0.308	1	28. Satb2/Rab3b
Timp4	0.5098899195545825	-0.02280868873947106	0.133	0.115	1	28. Satb2/Rab3b
Cox7a2	0.5099036211833691	-0.20217090219043143	0.304	0.333	1	28. Satb2/Rab3b
Dixdc1	0.5100844776435303	-0.08472995574072562	0.296	0.231	1	28. Satb2/Rab3b
AW554918	0.5102076006358129	-0.07164400522352099	0.467	0.449	1	28. Satb2/Rab3b
Ikbkg	0.5106980181538371	0.12229614623043294	0.141	0.103	1	28. Satb2/Rab3b
Txlna	0.5107101612210183	0.08214462009740398	0.185	0.192	1	28. Satb2/Rab3b
Slc2a3	0.5107282658572689	0.0897809426572278	0.356	0.269	1	28. Satb2/Rab3b
1810013L24Rik	0.5108220376685005	-0.02552804170079437	0.281	0.244	1	28. Satb2/Rab3b
Paqr3	0.5110171929585856	-0.043897691015032214	0.133	0.167	1	28. Satb2/Rab3b
Naxe	0.511103781842308	-0.36560225807174423	0.126	0.192	1	28. Satb2/Rab3b
Kazn	0.5111451477643436	-0.04740596525496693	0.178	0.218	1	28. Satb2/Rab3b
Plekha6	0.5113176668418417	0.2185561744964415	0.533	0.462	1	28. Satb2/Rab3b
Tubgcp3	0.511356007690634	0.007137916181744419	0.23	0.154	1	28. Satb2/Rab3b
Pop1	0.5114449397157521	0.022568681892436326	0.141	0.103	1	28. Satb2/Rab3b
Usp4	0.5115092331623596	0.15791295828168472	0.267	0.269	1	28. Satb2/Rab3b
Gm1992	0.51152118819318515	-0.25616995102769247	0.393	0.385	1	28. Satb2/Rab3b
Adipor2	0.5115403146248929	0.24328286051957337	0.259	0.128	1	28. Satb2/Rab3b
Eif3b	0.5116597979149246	0.11860934643444704	0.133	0.077	1	28. Satb2/Rab3b
Cdon	0.5118991194134774	0.00228256703269325	0.141	0.09	1	28. Satb2/Rab3b
Nr6a1os	0.5121611750665646	0.002794314878222015	0.237	0.167	1	28. Satb2/Rab3b
Cacnb2	0.5122069479600313	0.44409052249996916	0.844	0.679	1	28. Satb2/Rab3b
4930444P10Rik	0.5123555383214464	0.036089728295875534	0.193	0.141	1	28. Satb2/Rab3b
Pex19	0.5124088818249966	-0.020913794620177395	0.163	0.128	1	28. Satb2/Rab3b
Slc25a3	0.5124249749426504	-0.02481221738754047	0.489	0.462	1	28. Satb2/Rab3b
Armc8	0.5125107955685108	-0.027361767816444393	0.341	0.346	1	28. Satb2/Rab3b
Arl2	0.51252023485318	0.03931767012081688	0.237	0.154	1	28. Satb2/Rab3b
Arhgap42	0.5128044684935521	0.1693294657536364	0.126	0.09	1	28. Satb2/Rab3b
Krit1	0.5128089213363232	-0.1575163359902383	0.667	0.641	1	28. Satb2/Rab3b
Blzf1	0.5130498335839709	-0.03702504728358885	0.141	0.128	1	28. Satb2/Rab3b
Slc30a4	0.5130780876391116	0.1013865749999496	0.126	0.103	1	28. Satb2/Rab3b
Ankrd50	0.513163502859072	0.013192118604082426	0.148	0.09	1	28. Satb2/Rab3b
Plbd2	0.51331755691258385	0.12188220834749156	0.148	0.115	1	28. Satb2/Rab3b
Acbd5	0.5134666492521385	0.010166199036858448	0.437	0.282	1	28. Satb2/Rab3b
Prkaa1	0.5135532862811686	-0.11019081966668615	0.185	0.218	1	28. Satb2/Rab3b
Eif4g3	0.5136239547147656	-0.13599635735516924	0.719	0.705	1	28. Satb2/Rab3b
Rbm5	0.5136478557079789	0.18593251478261785	0.711	0.564	1	28. Satb2/Rab3b
Lmo4	0.514120901112163	0.33400282892723976	0.156	0.09	1	28. Satb2/Rab3b
Zbtb5	0.5141628541967614	0.017007715724047356	0.119	0.051	1	28. Satb2/Rab3b
Chmp4b	0.5143407972254151	-0.07722592343341267	0.2	0.192	1	28. Satb2/Rab3b
Vps37a	0.514500997651432	0.11789197221185488	0.319	0.231	1	28. Satb2/Rab3b
Usp14	0.5145060095533365	-0.07116549243197912	0.585	0.628	1	28. Satb2/Rab3b
Nrg3os	0.5146032867922067	-0.5478735217461632	0.526	0.59	1	28. Satb2/Rab3b
Reps2	0.5147376056524322	-0.08694224904852565	0.311	0.333	1	28. Satb2/Rab3b
Bdp1	0.5147488779867834	-0.03212672153902418	0.378	0.282	1	28. Satb2/Rab3b
Gnl3	0.5149878840766436	0.1111505522343319	0.37	0.295	1	28. Satb2/Rab3b
Ndst1	0.5150229922877212	-0.11722447515030698	0.2	0.179	1	28. Satb2/Rab3b
Cd2ap	0.5150680106433859	-0.03041551116890595	0.511	0.462	1	28. Satb2/Rab3b
Ostc	0.5154780991309696	-0.1559784136946819	0.385	0.359	1	28. Satb2/Rab3b
Rapgef6	0.5155197516502902	-0.04111785343177288	0.674	0.705	1	28. Satb2/Rab3b
Prrt1	0.5155335312682305	0.16938372680487346	0.193	0.128	1	28. Satb2/Rab3b
Scn1a	0.5156397358758831	0.09378309966759235	0.667	0.564	1	28. Satb2/Rab3b
Dpysl2	0.5156784040634209	0.23860778440596353	0.667	0.577	1	28. Satb2/Rab3b
Ptpa	0.5159315884612494	0.023333480298487475	0.326	0.282	1	28. Satb2/Rab3b
Mrpl41	0.5161099292405382	-0.2137224743754076	0.304	0.346	1	28. Satb2/Rab3b
Pgm1	0.5161343953736863	0.020600194025525487	0.2	0.141	1	28. Satb2/Rab3b
Rap1b	0.516161519147308	0.293882713892151	0.289	0.103	1	28. Satb2/Rab3b
Ddx19a	0.5162318870657296	0.1058490504631927	0.126	0.077	1	28. Satb2/Rab3b
Srgap2	0.5164162551072626	-0.40286811321399607	0.341	0.41	1	28. Satb2/Rab3b
Spryd3	0.5164901049992633	-0.029951931425602873	0.148	0.154	1	28. Satb2/Rab3b
Pik3r1	0.5164924936603704	0.2807848146457004	0.422	0.333	1	28. Satb2/Rab3b
Sidt1	0.5166193475238535	-0.059907613825928796	0.237	0.231	1	28. Satb2/Rab3b
Gm15886	0.5166341734951524	0.0817045099324506	0.207	0.141	1	28. Satb2/Rab3b
Crebbp	0.5166644570800201	-0.29433610325224113	0.652	0.679	1	28. Satb2/Rab3b
Lrp6	0.5167303588475172	0.3456656322609786	0.415	0.269	1	28. Satb2/Rab3b
Slc6a17	0.5167349993187006	0.052174234859514	0.452	0.321	1	28. Satb2/Rab3b
Gnai1	0.5170767340522557	-0.03643715425849847	0.341	0.295	1	28. Satb2/Rab3b
Tulp3	0.5172793836391973	-0.006473908526036132	0.281	0.244	1	28. Satb2/Rab3b
6530403H02Rik	0.5175202777949639	0.16402272583155264	0.141	0.128	1	28. Satb2/Rab3b
Nap1l1	0.5175618017790001	-0.09088082077995807	0.378	0.423	1	28. Satb2/Rab3b
Churc1	0.5175660214243611	-0.020751742457206235	0.119	0.103	1	28. Satb2/Rab3b
Sgta	0.5177366448801487	0.08603003584522201	0.222	0.141	1	28. Satb2/Rab3b
Txndc5	0.5177679724551464	-0.3458379216031048	0.17	0.231	1	28. Satb2/Rab3b
Mtcp1	0.517780130931615	-0.05228577410994467	0.111	0.141	1	28. Satb2/Rab3b
1700028K03Rik	0.5180984847229451	0.06618396706373772	0.126	0.051	1	28. Satb2/Rab3b
Zfp40	0.5180986443120492	-0.19827777829209503	0.244	0.244	1	28. Satb2/Rab3b
Map3k10	0.5181424707360294	0.07400887972833481	0.259	0.141	1	28. Satb2/Rab3b
Golga4	0.5183966366666926	0.07252037818535284	0.467	0.372	1	28. Satb2/Rab3b
Sestd1	0.5185958778777557	-0.07290437688640872	0.281	0.269	1	28. Satb2/Rab3b
Gm47027	0.5187342072425972	0.2806152116665942	0.185	0.077	1	28. Satb2/Rab3b
Snrk	0.5189988323809096	0.1296569527998599	0.385	0.192	1	28. Satb2/Rab3b
Tmem170b	0.5190001355047036	0.1126871314006912	0.17	0.077	1	28. Satb2/Rab3b
Patz1	0.5191132706366143	0.3018594409973591	0.185	0.077	1	28. Satb2/Rab3b
Tvp23b	0.5192627287523067	-0.025684841511261713	0.178	0.205	1	28. Satb2/Rab3b
Slc37a3	0.5194037059821456	0.1699256403580061	0.2	0.128	1	28. Satb2/Rab3b
Gria4	0.5196815715234784	0.029996602211062928	0.941	0.949	1	28. Satb2/Rab3b
Susd6	0.5197256442212989	0.2341632717413209	0.504	0.321	1	28. Satb2/Rab3b
Plekha1	0.5197884513168508	3.258247079886978e-4	0.319	0.269	1	28. Satb2/Rab3b
Stard13	0.519974853552282	0.36040443640072	0.193	0.077	1	28. Satb2/Rab3b
Glce	0.5202097921134887	-0.04107060150535402	0.259	0.295	1	28. Satb2/Rab3b
Csmd1	0.5203091510732263	-0.05474992640489118	0.874	0.91	1	28. Satb2/Rab3b
Letmd1	0.5203921486729741	0.32831168772967456	0.126	0.026	1	28. Satb2/Rab3b
Apopt1	0.5204380658497699	0.06377234478642829	0.207	0.167	1	28. Satb2/Rab3b
1700025G04Rik	0.520451274647123	0.238442050674617	0.541	0.474	1	28. Satb2/Rab3b
Endod1	0.5205801025759351	-0.21043571074366646	0.126	0.218	1	28. Satb2/Rab3b
Exosc10	0.5205912067094227	0.019315494051109494	0.193	0.154	1	28. Satb2/Rab3b
Zfp60	0.5206148618306189	0.07122445159417168	0.304	0.218	1	28. Satb2/Rab3b
Ptpre	0.5206333347999524	-0.04866698226438426	0.304	0.244	1	28. Satb2/Rab3b
Cdkl2	0.5207732320469493	-0.051104946853026356	0.193	0.192	1	28. Satb2/Rab3b
Snx12	0.520920475734424	-0.17756514450959116	0.252	0.218	1	28. Satb2/Rab3b
Usp36	0.5209374990062147	-0.09514393130206766	0.267	0.295	1	28. Satb2/Rab3b
Snx29	0.5210631944328483	0.21239130779442505	0.585	0.449	1	28. Satb2/Rab3b
Fndc5	0.5211957873302175	0.06982501183661888	0.104	0.064	1	28. Satb2/Rab3b
Xndc1	0.5213419780811097	-0.08505599333064695	0.178	0.192	1	28. Satb2/Rab3b
Npy2r	0.5214168831103396	0.15116096155342473	0.126	0.064	1	28. Satb2/Rab3b
Pik3ip1	0.5219576586112071	-0.323442531404587	0.096	0.205	1	28. Satb2/Rab3b
Rcc2	0.5219904915779345	0.16358217786411078	0.126	0.038	1	28. Satb2/Rab3b
Cpsf7	0.5222480758743349	-0.04645174697915533	0.341	0.269	1	28. Satb2/Rab3b
Pisd	0.5224535471858164	0.26585256535229806	0.452	0.256	1	28. Satb2/Rab3b
Lynx1	0.5225330629250035	0.10001353637928884	0.156	0.103	1	28. Satb2/Rab3b
Slc7a6	0.5227171071606141	-0.02773469293017139	0.407	0.308	1	28. Satb2/Rab3b
Dnajb5	0.5227570214218512	-0.04775439992536465	0.104	0.051	1	28. Satb2/Rab3b
Sema6d	0.5229283035807362	0.6505649246216216	0.778	0.59	1	28. Satb2/Rab3b
Soat1	0.5229359933264084	0.18886615134351353	0.148	0.064	1	28. Satb2/Rab3b
4933413L06Rik	0.5231401658666541	0.36469919160222425	0.252	0.115	1	28. Satb2/Rab3b
Ppip5k2	0.5231479433628801	0.07926661240021193	0.319	0.218	1	28. Satb2/Rab3b
4930455C13Rik	0.523267676668513	-0.03825458663384246	0.252	0.205	1	28. Satb2/Rab3b
Hnrnpul2	0.5232791200720253	-0.12367289445623963	0.17	0.192	1	28. Satb2/Rab3b
Camk2n2	0.5233342268724092	-0.09037739477858603	0.111	0.115	1	28. Satb2/Rab3b
Luc7l3	0.5234157756465315	0.00349155280122293	0.785	0.756	1	28. Satb2/Rab3b
Nsf	0.523416070480037	-0.306616431577992	0.6	0.705	1	28. Satb2/Rab3b
Mfap1a	0.5236135867480675	-0.10944634949384702	0.148	0.205	1	28. Satb2/Rab3b
Anks6	0.5238918190973432	-0.06272441718695937	0.096	0.115	1	28. Satb2/Rab3b
Msl1	0.523909454175892	-0.02663495924197168	0.237	0.256	1	28. Satb2/Rab3b
Ubxn2a	0.5239132414751236	0.021538300789144538	0.259	0.218	1	28. Satb2/Rab3b
Stx16	0.5240244254240076	0.11736615008899531	0.644	0.577	1	28. Satb2/Rab3b
Brd9	0.5240869816334179	0.040553541336549204	0.674	0.577	1	28. Satb2/Rab3b
Wipf2	0.5241293266766147	-0.09105230987710677	0.385	0.359	1	28. Satb2/Rab3b
4930444A19Rik	0.5244886954405842	-0.030769142343964828	0.156	0.141	1	28. Satb2/Rab3b
Gm10125	0.5245152685761008	-0.23343784166201775	0.393	0.462	1	28. Satb2/Rab3b
Ggps1	0.5246858973060226	0.051300684094466975	0.489	0.321	1	28. Satb2/Rab3b
Stim1	0.5246871650990748	0.2364641867727859	0.474	0.372	1	28. Satb2/Rab3b
Nat14	0.5247538388148633	-0.2750736887962953	0.17	0.231	1	28. Satb2/Rab3b
Cpsf6	0.5249180879107612	-0.22902308530557414	0.526	0.513	1	28. Satb2/Rab3b
Zmynd8	0.5249330695228458	-0.061070394372864545	0.815	0.756	1	28. Satb2/Rab3b
Emc9	0.5250253486548985	-0.12931883284907914	0.207	0.231	1	28. Satb2/Rab3b
Kif21a	0.5251200031547745	-0.12393287743541559	0.585	0.564	1	28. Satb2/Rab3b
Egln2	0.5251570652461778	-0.26661665148952285	0.074	0.128	1	28. Satb2/Rab3b
Gm16286	0.5251877315414497	0.2001196640476851	0.178	0.141	1	28. Satb2/Rab3b
Echs1	0.525469696368859	-0.16022584389938943	0.119	0.167	1	28. Satb2/Rab3b
Cacng3	0.5256418257386356	0.11610753458007322	0.185	0.115	1	28. Satb2/Rab3b
Gfod2	0.5260312649710777	-0.025253869449052613	0.341	0.397	1	28. Satb2/Rab3b
Thsd4	0.5260552292847928	4.702904692531762e-4	0.237	0.256	1	28. Satb2/Rab3b
Gna13	0.5261254309625802	0.15712403251996776	0.2	0.09	1	28. Satb2/Rab3b
Ppp2cb	0.5264398943390346	-0.08500913363780577	0.119	0.141	1	28. Satb2/Rab3b
Chd7	0.526659098626956	-0.19305637496661204	0.148	0.179	1	28. Satb2/Rab3b
Ring1	0.5266664615055778	-0.056183050165766635	0.444	0.346	1	28. Satb2/Rab3b
Sdhaf2	0.5266851863874443	0.07799756713473213	0.141	0.103	1	28. Satb2/Rab3b
Armh3	0.52729136934864	0.17342747330436947	0.459	0.321	1	28. Satb2/Rab3b
Fbxw7	0.5274269751336795	-0.11510014235301969	0.304	0.282	1	28. Satb2/Rab3b
Xkr6	0.5276398480809287	-0.067543919313092	0.704	0.692	1	28. Satb2/Rab3b
Dhx40	0.5276563820983853	-0.07390655543747549	0.244	0.231	1	28. Satb2/Rab3b
Ciz1	0.5278863475294922	0.20908820241432785	0.193	0.077	1	28. Satb2/Rab3b
Frmpd1	0.5279746683375889	0.06674890157935154	0.148	0.103	1	28. Satb2/Rab3b
Cntfr	0.5279919700861516	-0.1330524857442001	0.111	0.167	1	28. Satb2/Rab3b
Rprd1a	0.528096692411865	-0.009951887388117031	0.393	0.333	1	28. Satb2/Rab3b
Orc3	0.5280985330622023	0.22422299515001143	0.422	0.231	1	28. Satb2/Rab3b
Reps1	0.5282020679535101	-0.052304744805831915	0.363	0.308	1	28. Satb2/Rab3b
Mtrf1l	0.5283313089531665	0.2540545465105596	0.17	0.064	1	28. Satb2/Rab3b
Spock3	0.5284307421319113	-0.09278227996534083	0.822	0.718	1	28. Satb2/Rab3b
Klhdc1	0.5286728365567419	-0.11212784156423833	0.178	0.179	1	28. Satb2/Rab3b
Dvl3	0.5287252798935154	0.06062153965589104	0.119	0.077	1	28. Satb2/Rab3b
Psmc5	0.5287424386365579	-0.06590037620924749	0.193	0.167	1	28. Satb2/Rab3b
Fam76b	0.5288851676498034	-0.13007014399613614	0.237	0.244	1	28. Satb2/Rab3b
Pfdn4	0.5290375179939699	-0.1369455282216821	0.141	0.103	1	28. Satb2/Rab3b
Atp7a	0.5291358106615881	0.039206839294022244	0.17	0.154	1	28. Satb2/Rab3b
Mif	0.5293385793076597	-0.15100447034311892	0.267	0.256	1	28. Satb2/Rab3b
Pitpnm1	0.5294006335268135	-0.15059810237610183	0.252	0.308	1	28. Satb2/Rab3b
Neu1	0.5294277317892887	-0.18927851975838345	0.104	0.179	1	28. Satb2/Rab3b
Gk5	0.5295569804941871	0.17096194276217122	0.133	0.051	1	28. Satb2/Rab3b
Gm14399	0.5295972842654185	-0.07760913449456258	0.111	0.103	1	28. Satb2/Rab3b
Fancl	0.529762298445123	-0.35919556021224097	0.156	0.192	1	28. Satb2/Rab3b
Kif3c	0.5298348364198706	0.42223129980828356	0.444	0.192	1	28. Satb2/Rab3b
Clptm1	0.529845997920248	-0.2102519680755126	0.319	0.308	1	28. Satb2/Rab3b
Syncrip	0.5298710861340483	0.2246506797879877	0.326	0.231	1	28. Satb2/Rab3b
Vamp1	0.5302524479641816	-0.0766648780342819	0.126	0.077	1	28. Satb2/Rab3b
Plod2	0.5306651442885397	-0.03836997958446792	0.163	0.167	1	28. Satb2/Rab3b
March11	0.5315784003963612	0.11744315773248093	0.193	0.154	1	28. Satb2/Rab3b
Mtx2	0.5318044811594387	-0.11576164772998376	0.281	0.256	1	28. Satb2/Rab3b
Gemin2	0.5318307199646256	-0.04389350638882203	0.081	0.103	1	28. Satb2/Rab3b
Dpm1	0.5321815052744141	-0.3357748602957644	0.489	0.538	1	28. Satb2/Rab3b
Gpr1	0.5321917811129118	-0.020094674714957295	0.059	0.103	1	28. Satb2/Rab3b
Rwdd1	0.5322381519290741	-0.3463092957930072	0.215	0.321	1	28. Satb2/Rab3b
Atg3	0.532657715016729	0.08082690684988392	0.304	0.205	1	28. Satb2/Rab3b
AU040320	0.5327388178776737	-0.11870283520559921	0.444	0.385	1	28. Satb2/Rab3b
Rpl15	0.5327667331624751	-0.11955728951649502	0.363	0.333	1	28. Satb2/Rab3b
4921524J17Rik	0.533024520200872	-0.23161515372533353	0.081	0.154	1	28. Satb2/Rab3b
Mcub	0.5330462935129542	-0.13577706057328362	0.126	0.103	1	28. Satb2/Rab3b
Las1l	0.5330750950790398	0.054019737005310264	0.385	0.282	1	28. Satb2/Rab3b
Mdm4	0.533326540536821	-0.23571817620064417	0.437	0.449	1	28. Satb2/Rab3b
Dnajb6	0.5334792834462901	-0.05589973670879633	0.422	0.423	1	28. Satb2/Rab3b
Rps6kb1	0.5337468226787814	0.2828807290842229	0.548	0.359	1	28. Satb2/Rab3b
Tut1	0.5338288662936906	-0.12866775846960574	0.081	0.103	1	28. Satb2/Rab3b
Rcn1	0.5338392427997057	-0.10875709460660266	0.141	0.205	1	28. Satb2/Rab3b
Zbtb37	0.534000400744344	0.12664846408300492	0.178	0.09	1	28. Satb2/Rab3b
BC005624	0.5340907357904251	-0.19693353984882955	0.185	0.218	1	28. Satb2/Rab3b
Atp6v1g1	0.5341321148460525	-0.035247754711320356	0.237	0.218	1	28. Satb2/Rab3b
Ssna1	0.5342080836734002	-0.004198500103472974	0.119	0.09	1	28. Satb2/Rab3b
Pros1	0.534347330503025	0.027110171539303785	0.2	0.167	1	28. Satb2/Rab3b
Pcdhga12	0.5345038976841846	-0.09512860173490797	0.089	0.115	1	28. Satb2/Rab3b
Dcaf13	0.5347210664904558	-0.1185053914489593	0.148	0.141	1	28. Satb2/Rab3b
Nup210	0.5347701339588898	-0.18721366310467286	0.185	0.218	1	28. Satb2/Rab3b
Htra2	0.534897647767216	-0.04049685190761648	0.185	0.141	1	28. Satb2/Rab3b
Fnta	0.5349921332121041	-0.05128400247633763	0.222	0.192	1	28. Satb2/Rab3b
Iqgap1	0.535121240114364	-0.12816741067309811	0.274	0.295	1	28. Satb2/Rab3b
Setd1b	0.5351592085261301	-0.038034317437128484	0.133	0.115	1	28. Satb2/Rab3b
Ncoa6	0.5352175448236011	-0.208507252259994	0.378	0.308	1	28. Satb2/Rab3b
B230217O12Rik	0.5352411248802529	0.07281409277252254	0.23	0.141	1	28. Satb2/Rab3b
Acyp2	0.5352412320608146	0.13546819904569185	0.548	0.462	1	28. Satb2/Rab3b
Rnpep	0.5352928820088102	-0.03407722268660074	0.17	0.154	1	28. Satb2/Rab3b
Wdr20	0.5353299098930845	-0.057867249532342124	0.296	0.282	1	28. Satb2/Rab3b
Flot1	0.5358275147755918	-0.052922975782208004	0.185	0.141	1	28. Satb2/Rab3b
Dclre1c	0.5358590621700228	0.03395965377655463	0.207	0.141	1	28. Satb2/Rab3b
Six3os1	0.5359837611642063	-0.06435541304412953	0.111	0.103	1	28. Satb2/Rab3b
Cpne1	0.5360633576510432	0.0015625885844086085	0.341	0.231	1	28. Satb2/Rab3b
Gm49226	0.5361385439105758	0.10687944401445515	0.163	0.103	1	28. Satb2/Rab3b
Mcfd2	0.5362157396244293	-0.15481177180262268	0.17	0.179	1	28. Satb2/Rab3b
Iqsec3	0.5363538402826767	-0.1551098335098191	0.444	0.41	1	28. Satb2/Rab3b
Nmnat2	0.5364061475152475	0.03998212539904111	0.77	0.692	1	28. Satb2/Rab3b
Cox10	0.5364369086486646	0.021178902855750803	0.193	0.141	1	28. Satb2/Rab3b
Rtf2	0.5364835642203186	-0.2378479860292911	0.081	0.115	1	28. Satb2/Rab3b
Tfam	0.5365275013928609	-0.14496295800107845	0.074	0.141	1	28. Satb2/Rab3b
Ubald1	0.5366790815758234	0.11310212318810262	0.141	0.077	1	28. Satb2/Rab3b
Rab2a	0.5367263356054416	-0.043031708535495206	0.541	0.5	1	28. Satb2/Rab3b
Prkce	0.5369813126455598	0.3538938915192027	0.837	0.833	1	28. Satb2/Rab3b
Chst1	0.5372643186305559	-0.2374575303755881	0.185	0.205	1	28. Satb2/Rab3b
Chfr	0.5373385603918229	-0.16625572698150748	0.496	0.449	1	28. Satb2/Rab3b
Cramp1l	0.5378563452621311	0.1256312587722489	0.319	0.244	1	28. Satb2/Rab3b
Epg5	0.5380165800675936	-0.1650572289860931	0.259	0.192	1	28. Satb2/Rab3b
Rbck1	0.5380972664414934	-0.17818594265967896	0.163	0.167	1	28. Satb2/Rab3b
Adcy3	0.5381485846333124	-0.1313792968945684	0.319	0.256	1	28. Satb2/Rab3b
Gm12064	0.5381936559093791	0.06746781961203241	0.148	0.077	1	28. Satb2/Rab3b
Rasgef1a	0.5382380165574929	-0.05262652381274191	0.511	0.436	1	28. Satb2/Rab3b
Rnaset2b	0.5382603461722204	0.01666530018594692	0.193	0.115	1	28. Satb2/Rab3b
Ppm1d	0.5383838108368693	0.08972359869319285	0.148	0.077	1	28. Satb2/Rab3b
Ypel2	0.5384826763929722	-0.05175315614824649	0.23	0.154	1	28. Satb2/Rab3b
Hspd1	0.5387489051547887	-0.13406200197264206	0.244	0.308	1	28. Satb2/Rab3b
Tra2a	0.5387526233460749	-0.2412032249055216	0.719	0.679	1	28. Satb2/Rab3b
Smim20	0.5388065742634304	-0.057506870465829585	0.119	0.103	1	28. Satb2/Rab3b
Cd81	0.5388242134767676	-0.5383652781018011	0.526	0.628	1	28. Satb2/Rab3b
Ywhah	0.5388292208244413	-0.07306775249862163	0.333	0.321	1	28. Satb2/Rab3b
Atg2b	0.5390379325235218	0.056271284115242626	0.163	0.128	1	28. Satb2/Rab3b
Chchd1	0.5390799283016489	-0.08030708555840882	0.163	0.141	1	28. Satb2/Rab3b
Fbxw5	0.5391612363459999	-0.11472187970677017	0.163	0.154	1	28. Satb2/Rab3b
Gng10	0.5391811791879195	-0.08528729523141246	0.089	0.115	1	28. Satb2/Rab3b
Rsbn1l	0.5393525886584833	0.4486964191752063	0.452	0.256	1	28. Satb2/Rab3b
9530077C05Rik	0.5394576027712294	0.2424391100108333	0.267	0.167	1	28. Satb2/Rab3b
Prxl2b	0.539573900605384	0.11792334966170226	0.104	0.038	1	28. Satb2/Rab3b
Hsph1	0.5395851229896971	0.17772905246295723	0.407	0.244	1	28. Satb2/Rab3b
Ccdc167	0.5396578448589937	-0.05682945718160892	0.156	0.141	1	28. Satb2/Rab3b
Cep135	0.5397348738793492	0.012962337211715302	0.185	0.179	1	28. Satb2/Rab3b
Zfp397	0.5398294485132067	0.1045742066615668	0.274	0.205	1	28. Satb2/Rab3b
Dcun1d2	0.5401579814845785	0.014135891671934298	0.244	0.205	1	28. Satb2/Rab3b
4931406C07Rik	0.5404601947382072	-0.0034248421040879995	0.215	0.205	1	28. Satb2/Rab3b
Sys1	0.5405726010123023	-0.08228098589774568	0.252	0.244	1	28. Satb2/Rab3b
Rsl1d1	0.540635268222709	0.12317396756286486	0.252	0.154	1	28. Satb2/Rab3b
Gon4l	0.5408077744182376	0.002462549087888233	0.556	0.449	1	28. Satb2/Rab3b
Ccl27a	0.5408764455787848	0.16120897905720538	0.185	0.115	1	28. Satb2/Rab3b
Ccdc60	0.5409157685203259	0.34983851166977264	0.259	0.154	1	28. Satb2/Rab3b
Uchl5	0.5409264637263889	0.10145657513335432	0.163	0.115	1	28. Satb2/Rab3b
Ccdc93	0.5414179150735965	0.20385356187241976	0.185	0.09	1	28. Satb2/Rab3b
Nbdy	0.5414583244784061	0.1386886503330801	0.215	0.141	1	28. Satb2/Rab3b
Ikbip	0.5414875977931417	-0.23858737304504085	0.141	0.128	1	28. Satb2/Rab3b
Ttc39b	0.5415621521341989	0.10559110838536279	0.267	0.231	1	28. Satb2/Rab3b
Cacng2	0.541992791049398	0.1264351892690081	0.437	0.308	1	28. Satb2/Rab3b
Rhobtb1	0.5421116994392259	0.15669257896519967	0.215	0.128	1	28. Satb2/Rab3b
Cdh10	0.5424208795705635	-0.5608176943902435	0.185	0.282	1	28. Satb2/Rab3b
Unk	0.5424289951973292	-0.0330003135770065	0.296	0.256	1	28. Satb2/Rab3b
Gmds	0.5424369904534472	0.2165165250031731	0.667	0.667	1	28. Satb2/Rab3b
Atp6v1e1	0.5425032866422392	-0.2619609589697889	0.311	0.397	1	28. Satb2/Rab3b
Kmt2e	0.5425377145189373	0.2690477203579793	0.659	0.526	1	28. Satb2/Rab3b
Ttc8	0.5425886404102312	0.022227125448488705	0.6	0.526	1	28. Satb2/Rab3b
Chchd4	0.5426783049113173	-0.3356115261352857	0.126	0.192	1	28. Satb2/Rab3b
Rnf20	0.5428292607094619	0.007986553209999359	0.222	0.218	1	28. Satb2/Rab3b
Hdac9	0.5428350411381156	-0.10321208688529593	0.904	0.897	1	28. Satb2/Rab3b
Ccdc162	0.5429094712781961	0.3524099794987088	0.156	0.09	1	28. Satb2/Rab3b
Nsg2	0.5430423813177366	-0.1523028497835348	0.474	0.526	1	28. Satb2/Rab3b
Kmt5b	0.5433441919467403	-0.2818192845528047	0.348	0.423	1	28. Satb2/Rab3b
5330417C22Rik	0.5434396363875158	-0.13716001937174704	0.667	0.667	1	28. Satb2/Rab3b
Cir1	0.5434781964202083	0.035224150799955	0.23	0.179	1	28. Satb2/Rab3b
Arhgap1	0.5435464735643746	-0.21280648060982127	0.222	0.218	1	28. Satb2/Rab3b
Prmt1	0.5439088190154429	-0.05763243769422016	0.23	0.179	1	28. Satb2/Rab3b
Eif4g2	0.5441032029331081	0.20165527037135456	0.326	0.205	1	28. Satb2/Rab3b
Lin54	0.5441685968717896	0.11933291823838121	0.141	0.09	1	28. Satb2/Rab3b
Zc3h14	0.5442251085972066	0.13743903487088482	0.4	0.282	1	28. Satb2/Rab3b
Psmc6	0.5442484790973248	-0.1807600490063277	0.348	0.321	1	28. Satb2/Rab3b
Srrm4	0.5443692110987806	-0.08442764958175131	0.667	0.628	1	28. Satb2/Rab3b
Apba1	0.5444219905203244	-0.012592389390415626	0.733	0.705	1	28. Satb2/Rab3b
Rps24	0.5447340487364265	0.15388811645850797	0.526	0.385	1	28. Satb2/Rab3b
Epc1	0.544996720198357	-0.009646282142747875	0.519	0.487	1	28. Satb2/Rab3b
Slc6a7	0.5450607091923487	0.04445026387921408	0.119	0.115	1	28. Satb2/Rab3b
Rere	0.5450900471786488	0.08539616318581889	0.956	0.91	1	28. Satb2/Rab3b
Ttbk2	0.5451251678307523	-0.17157300608093173	0.126	0.154	1	28. Satb2/Rab3b
Mrpl15	0.5452801544375488	0.014565158130700084	0.156	0.128	1	28. Satb2/Rab3b
Zim1	0.5452844868279133	0.07776363829364863	0.378	0.282	1	28. Satb2/Rab3b
Zfp605	0.5455415000125816	-0.3254664257762237	0.052	0.141	1	28. Satb2/Rab3b
Adgrv1	0.5459070843670383	0.29505146748421923	0.141	0.051	1	28. Satb2/Rab3b
Sufu	0.5459452608942309	-0.04152298650736863	0.178	0.115	1	28. Satb2/Rab3b
Pdhx	0.5461342122322508	-0.4694674680693254	0.178	0.385	1	28. Satb2/Rab3b
Unc45a	0.5461635043219498	-3.8046298306076975e-4	0.193	0.167	1	28. Satb2/Rab3b
Mpg	0.5465904439924641	0.05951173263020165	0.111	0.064	1	28. Satb2/Rab3b
Zkscan3	0.5466504345852602	0.022885242780494086	0.341	0.295	1	28. Satb2/Rab3b
5730480H06Rik	0.5469904122654166	0.004110100825038043	0.178	0.167	1	28. Satb2/Rab3b
Bcl7a	0.547028796921345	0.3970126757827901	0.2	0.077	1	28. Satb2/Rab3b
Ctsd	0.54711616736677	-0.10510459488405322	0.319	0.282	1	28. Satb2/Rab3b
Tomm20	0.5471839449834901	-0.32962907831726396	0.467	0.564	1	28. Satb2/Rab3b
Trim39	0.5475146508728298	0.004232031946321102	0.096	0.115	1	28. Satb2/Rab3b
Man1c1	0.5479860210595421	0.16249949915056627	0.296	0.192	1	28. Satb2/Rab3b
Ppp1r21	0.548189163461304	-0.21924382954253763	0.304	0.346	1	28. Satb2/Rab3b
Arpp19	0.5484833465244771	-0.29658096359408637	0.237	0.269	1	28. Satb2/Rab3b
Atp5md	0.5487168530569085	0.025046645699024372	0.356	0.372	1	28. Satb2/Rab3b
Abcb7	0.5488696931437266	-0.2662487711294653	0.17	0.218	1	28. Satb2/Rab3b
Igsf9b	0.5488725576291676	-0.023794977222769242	0.281	0.231	1	28. Satb2/Rab3b
Sec16a	0.5493822157979323	-0.03270873947189079	0.356	0.269	1	28. Satb2/Rab3b
Kifc3	0.5495136556116479	0.21421267594978416	0.207	0.128	1	28. Satb2/Rab3b
Atg12	0.5496353490760565	-0.04431598042824092	0.215	0.179	1	28. Satb2/Rab3b
Tnks	0.549724313147374	-0.02854289063829074	0.393	0.385	1	28. Satb2/Rab3b
Slf2	0.5500126707451043	0.11008618074405363	0.481	0.385	1	28. Satb2/Rab3b
Tubb4b	0.5501635520958846	-0.34066123016612737	0.185	0.269	1	28. Satb2/Rab3b
Jkamp	0.5502868362331312	0.08801134284941048	0.311	0.269	1	28. Satb2/Rab3b
Hnrnpa1	0.5503293404042495	-0.22467284500326623	0.296	0.269	1	28. Satb2/Rab3b
Gm50270	0.5503784692433028	0.038214109747815694	0.104	0.051	1	28. Satb2/Rab3b
Dnajc17	0.5508186078685301	0.06453947704033236	0.141	0.077	1	28. Satb2/Rab3b
Sox4	0.5508570339721685	-0.13724978297001694	0.081	0.128	1	28. Satb2/Rab3b
Cep57	0.5508752273707159	-0.06959483702266439	0.133	0.128	1	28. Satb2/Rab3b
Brms1l	0.550990575531533	-0.06545656881284934	0.274	0.218	1	28. Satb2/Rab3b
Aldoa	0.5510104135078435	-0.008213890315923011	0.459	0.436	1	28. Satb2/Rab3b
Tmem165	0.5511945880305558	-6.501678984911496e-4	0.289	0.205	1	28. Satb2/Rab3b
Hnrnpa3	0.5512487750403433	-0.14389987797218562	0.526	0.474	1	28. Satb2/Rab3b
Stx12	0.5512506199977909	0.16685770955053714	0.37	0.295	1	28. Satb2/Rab3b
Glra2	0.5512519115391893	0.051326411654709414	0.511	0.449	1	28. Satb2/Rab3b
Wfs1	0.551671219651582	-0.04987432916728812	0.111	0.09	1	28. Satb2/Rab3b
Capzb	0.5518304518402348	0.12766699626808148	0.267	0.179	1	28. Satb2/Rab3b
Kat6a	0.5519411408883984	0.16343517479104375	0.348	0.218	1	28. Satb2/Rab3b
Bet1	0.5523498865764893	0.11231491815714315	0.148	0.09	1	28. Satb2/Rab3b
Bbs4	0.5525453277613588	0.014908561592800407	0.244	0.218	1	28. Satb2/Rab3b
Usp6nl	0.5526650730059457	0.08802251448649545	0.244	0.179	1	28. Satb2/Rab3b
Trmt61b	0.552705502716757	-0.1288084093621098	0.215	0.244	1	28. Satb2/Rab3b
Gm41361	0.5530634206026254	-0.0768036150598565	0.133	0.103	1	28. Satb2/Rab3b
Tab3	0.5530994982504374	0.010457786691172033	0.141	0.077	1	28. Satb2/Rab3b
Prkar1a	0.553238060382523	-0.1517376836785307	0.504	0.436	1	28. Satb2/Rab3b
Robo1	0.5532989278681532	-0.36275811856987783	0.659	0.718	1	28. Satb2/Rab3b
Ndufab1	0.5533781456723268	0.16044562889357883	0.267	0.192	1	28. Satb2/Rab3b
Col4a1	0.5533962261964435	-0.043506123351186726	0.126	0.103	1	28. Satb2/Rab3b
Dazap1	0.5534463558496557	-0.08382083384815775	0.385	0.295	1	28. Satb2/Rab3b
Clpx	0.5535352499938188	0.06132891647546779	0.4	0.372	1	28. Satb2/Rab3b
Hdhd2	0.5537452274661511	-0.05641565223249284	0.2	0.167	1	28. Satb2/Rab3b
Ensa	0.5538735423720762	0.11266153002692564	0.296	0.192	1	28. Satb2/Rab3b
Cacng7	0.5538774511853349	-0.06856332567092527	0.363	0.333	1	28. Satb2/Rab3b
Scaper	0.5540022679132566	0.16496689225956485	0.763	0.667	1	28. Satb2/Rab3b
Ss18l2	0.5540437743769447	-0.25195356524206824	0.052	0.141	1	28. Satb2/Rab3b
Catspere2	0.5541544210240358	0.022923142509729377	0.526	0.423	1	28. Satb2/Rab3b
Fhl1	0.5543030549375558	-0.3697207623817011	0.252	0.244	1	28. Satb2/Rab3b
Rasgrf2	0.5543255489043055	-0.2476792812260531	0.481	0.5	1	28. Satb2/Rab3b
Virma	0.5543820269320677	-0.09426609483944526	0.444	0.346	1	28. Satb2/Rab3b
Pip5k1a	0.5547558060686437	0.05779649305647483	0.415	0.385	1	28. Satb2/Rab3b
Zfand4	0.5547670241859	-0.09501513987169452	0.089	0.128	1	28. Satb2/Rab3b
Pcif1	0.5549667467613328	0.11638455347330087	0.119	0.064	1	28. Satb2/Rab3b
Xrn1	0.5551569126719824	0.05666354718904332	0.644	0.538	1	28. Satb2/Rab3b
Kcnn2	0.5552810224449238	0.06423229333125291	0.363	0.372	1	28. Satb2/Rab3b
Gm6712	0.5553038673273917	0.2547960255947736	0.111	0.038	1	28. Satb2/Rab3b
Pacs2	0.5554297000895216	0.13217997453287256	0.274	0.179	1	28. Satb2/Rab3b
Clcn7	0.5554393011095913	-0.09163902346003772	0.096	0.115	1	28. Satb2/Rab3b
Avl9	0.5557170528218501	0.03395616633519183	0.289	0.269	1	28. Satb2/Rab3b
Cend1	0.5558021334636272	-0.14092419453427418	0.185	0.218	1	28. Satb2/Rab3b
Arid4b	0.5559229377113053	0.10236196391913954	0.756	0.718	1	28. Satb2/Rab3b
Ccdc148	0.5562319220550282	0.3367267049601308	0.556	0.385	1	28. Satb2/Rab3b
Bpgm	0.5562353359975618	-0.011621760976531476	0.104	0.077	1	28. Satb2/Rab3b
Fancc	0.5565904453184942	0.12521876812043525	0.178	0.167	1	28. Satb2/Rab3b
Hmces	0.5566948306315908	0.18251141483565053	0.193	0.128	1	28. Satb2/Rab3b
Fchsd2	0.5568181452728204	-0.35453626806450256	0.733	0.756	1	28. Satb2/Rab3b
Tctn1	0.55684613682146	0.08223844980192346	0.185	0.154	1	28. Satb2/Rab3b
Dcx	0.5569238665087402	-0.09502408494414638	0.37	0.346	1	28. Satb2/Rab3b
Katnal2	0.5572561916038218	-0.14884215727850658	0.341	0.346	1	28. Satb2/Rab3b
Mkln1	0.5574969157967299	0.20204199593054817	0.556	0.474	1	28. Satb2/Rab3b
Dnaaf5	0.5575191282802464	0.1563660434526127	0.133	0.051	1	28. Satb2/Rab3b
Pip5k1b	0.557634309350664	-0.13234162028805296	0.326	0.321	1	28. Satb2/Rab3b
Hs3st5	0.557698757399711	-0.5629940738552695	0.252	0.256	1	28. Satb2/Rab3b
Wdr61	0.5578017088425155	0.19813836455084538	0.222	0.128	1	28. Satb2/Rab3b
Sf3b1	0.5580447498397973	0.07377665367794806	0.667	0.59	1	28. Satb2/Rab3b
Wwp1	0.5580627132036454	-0.035185314396976475	0.437	0.372	1	28. Satb2/Rab3b
Zfp532	0.5580768963937381	0.0967952797331082	0.563	0.436	1	28. Satb2/Rab3b
Kif5a	0.558382239202514	-0.058929227645902804	0.481	0.449	1	28. Satb2/Rab3b
Zcchc14	0.5584207870944746	0.08493845598229377	0.363	0.282	1	28. Satb2/Rab3b
Mrpl13	0.5586866821562027	0.0529989233024008	0.185	0.128	1	28. Satb2/Rab3b
Med4	0.5587636068518487	0.06579266099597136	0.156	0.077	1	28. Satb2/Rab3b
Bbs2	0.5588430495986346	-0.2538669969046141	0.178	0.192	1	28. Satb2/Rab3b
Ppcdc	0.5589579842919996	-0.1153917576156126	0.23	0.205	1	28. Satb2/Rab3b
Dock8	0.5592252598031388	0.2629001367948637	0.119	0.026	1	28. Satb2/Rab3b
Nsfl1c	0.5592460284681179	-0.11627834218425903	0.163	0.154	1	28. Satb2/Rab3b
Ddx21	0.5595050727864307	-0.14437330871377235	0.156	0.205	1	28. Satb2/Rab3b
Zswim3	0.5595629017829176	-0.04460529663156615	0.141	0.128	1	28. Satb2/Rab3b
Polr2m	0.559594060832126	0.004304706196369357	0.185	0.154	1	28. Satb2/Rab3b
Sec24d	0.5596227365171392	0.4066003905607206	0.333	0.218	1	28. Satb2/Rab3b
Atp5d	0.5596314616233498	-0.21522319857150723	0.156	0.231	1	28. Satb2/Rab3b
Vldlr	0.5597491016249577	-0.18761514304339166	0.178	0.218	1	28. Satb2/Rab3b
Kcnq2	0.5597579511634481	-0.033015981690688534	0.556	0.474	1	28. Satb2/Rab3b
Dchs1	0.5599466849449841	-0.12527820842806064	0.096	0.141	1	28. Satb2/Rab3b
Zcchc9	0.5599494498131807	-0.052087519403931415	0.415	0.346	1	28. Satb2/Rab3b
Gzf1	0.5599569493951357	-0.12097624009379981	0.156	0.154	1	28. Satb2/Rab3b
Ttll3	0.5599730539515323	-0.2183641901805308	0.074	0.103	1	28. Satb2/Rab3b
Cfap54	0.5603217082790195	-0.15680700081592341	0.2	0.205	1	28. Satb2/Rab3b
Nav1	0.5603950098549363	-0.10431760701333204	0.704	0.705	1	28. Satb2/Rab3b
Cfap97	0.5604933840765833	-0.13648830204741724	0.289	0.282	1	28. Satb2/Rab3b
Ndufb7	0.5605696506706994	0.037235155308349976	0.215	0.167	1	28. Satb2/Rab3b
Gm3448	0.5606161484814318	-0.23362626585558616	0.178	0.205	1	28. Satb2/Rab3b
Crtac1	0.5607470510016999	0.10517838623905273	0.148	0.115	1	28. Satb2/Rab3b
Eif4a3	0.5608356144170252	0.20921918862656588	0.111	0.013	1	28. Satb2/Rab3b
Baz2b	0.5609021400652617	0.15377196340120558	0.719	0.615	1	28. Satb2/Rab3b
Tnk2	0.5609346271364711	0.2281788328728876	0.296	0.179	1	28. Satb2/Rab3b
Vps39	0.5610216954801704	-0.24800541735401893	0.17	0.141	1	28. Satb2/Rab3b
Frmd4b	0.5610994608747679	-0.16852423371678626	0.111	0.128	1	28. Satb2/Rab3b
Amfr	0.5622312605595183	0.10825090032709483	0.311	0.231	1	28. Satb2/Rab3b
Arl5b	0.5622789287643578	0.039293354291724925	0.148	0.128	1	28. Satb2/Rab3b
Abr	0.5623498543937072	-0.0834317966705691	0.741	0.692	1	28. Satb2/Rab3b
Exoc6	0.5624758050685877	0.15839705764972767	0.215	0.128	1	28. Satb2/Rab3b
Senp3	0.5627650571469298	-0.1559960971998502	0.081	0.115	1	28. Satb2/Rab3b
Ubap1	0.562850820657871	-0.07982607131723929	0.17	0.179	1	28. Satb2/Rab3b
Exosc2	0.562977560207192	0.1938697513942676	0.111	0.026	1	28. Satb2/Rab3b
Zfp37	0.5630551000404107	-0.20630004462366114	0.148	0.167	1	28. Satb2/Rab3b
Gm20275	0.5631860079110287	-0.30947467629323544	0.681	0.756	1	28. Satb2/Rab3b
Srgap1	0.5632229290590065	-0.206652803834787	0.222	0.218	1	28. Satb2/Rab3b
1700037C18Rik	0.5632920606441496	-0.26636784791768936	0.163	0.205	1	28. Satb2/Rab3b
Gm9801	0.5633425437268881	-0.14503888446007795	0.37	0.321	1	28. Satb2/Rab3b
Tmem256	0.5633495584556221	0.19564005826254202	0.141	0.064	1	28. Satb2/Rab3b
Rnf19a	0.5634275350397042	-0.3081037015142303	0.281	0.321	1	28. Satb2/Rab3b
Ica1	0.5634382102814732	0.04608600639452343	0.615	0.551	1	28. Satb2/Rab3b
Fbxo21	0.5635418501081609	-0.13046371242980725	0.296	0.231	1	28. Satb2/Rab3b
Cygb	0.563683488287243	-0.3312030797259337	0.03	0.115	1	28. Satb2/Rab3b
Sept4	0.5637861258287381	-0.03732917481608877	0.148	0.103	1	28. Satb2/Rab3b
Tmem222	0.564032160355981	-0.20609430861929479	0.185	0.205	1	28. Satb2/Rab3b
BC005561	0.5642606217427891	0.30738055949586074	0.563	0.41	1	28. Satb2/Rab3b
Them6	0.5642697750390049	0.07478661902155828	0.119	0.09	1	28. Satb2/Rab3b
Scmh1	0.5645954612808102	0.09829181978369084	0.711	0.692	1	28. Satb2/Rab3b
4732471J01Rik	0.5648178593546522	-0.055138633449213215	0.407	0.333	1	28. Satb2/Rab3b
Arih2	0.5649814064803647	0.11556308853012587	0.37	0.321	1	28. Satb2/Rab3b
Paip1	0.5652404771954642	0.12278291503831623	0.289	0.179	1	28. Satb2/Rab3b
Coa3	0.5652541049025042	-0.34832170828163533	0.074	0.179	1	28. Satb2/Rab3b
Pdia6	0.565719788348194	0.2449905597413755	0.496	0.359	1	28. Satb2/Rab3b
Nob1	0.5658768943167811	0.07327456113981423	0.289	0.244	1	28. Satb2/Rab3b
Dph7	0.5659579982452232	-0.01872014017693574	0.156	0.141	1	28. Satb2/Rab3b
Adgb	0.566014773571574	0.16745337864737894	0.156	0.051	1	28. Satb2/Rab3b
St8sia1	0.5661622249635487	-0.0019467611068361423	0.133	0.077	1	28. Satb2/Rab3b
Abi1	0.5662906741270872	0.15288859456296455	0.489	0.359	1	28. Satb2/Rab3b
Pde8a	0.5667689627264458	0.13246546776825027	0.126	0.064	1	28. Satb2/Rab3b
Tgfbr1	0.5669801914688779	0.17150233255733427	0.141	0.077	1	28. Satb2/Rab3b
Cab39	0.567191978984537	0.013999306870884576	0.378	0.333	1	28. Satb2/Rab3b
Myo1b	0.5674389413162113	-0.23601480965417665	0.156	0.192	1	28. Satb2/Rab3b
Tvp23a	0.5675007102265387	-0.03978108975870609	0.304	0.256	1	28. Satb2/Rab3b
Gm20404	0.5675884165787626	0.11989052712713355	0.222	0.192	1	28. Satb2/Rab3b
Phlpp1	0.5676592583712874	-0.11427482657959054	0.43	0.385	1	28. Satb2/Rab3b
Nphp3	0.5677529304670115	-0.019122387002569907	0.133	0.115	1	28. Satb2/Rab3b
Usp3	0.5677577834463737	-0.15661984558803646	0.059	0.115	1	28. Satb2/Rab3b
Abcb8	0.5679184096742868	5.817162566803535e-4	0.193	0.192	1	28. Satb2/Rab3b
Tut7	0.5679514150392906	0.18632702723162287	0.274	0.141	1	28. Satb2/Rab3b
Fam229b	0.5681091591546239	0.23947822841639455	0.319	0.218	1	28. Satb2/Rab3b
Nabp2	0.5681265746183238	-0.06132600827914786	0.141	0.154	1	28. Satb2/Rab3b
Notch3	0.5681698158694877	-0.15936364190753669	0.111	0.154	1	28. Satb2/Rab3b
Mllt3	0.5682316897821692	-0.22619893960016624	0.511	0.423	1	28. Satb2/Rab3b
Fam222b	0.5682387611069992	-0.009704945219530803	0.467	0.372	1	28. Satb2/Rab3b
Syt13	0.5683092961881038	-0.06463603489225267	0.281	0.269	1	28. Satb2/Rab3b
E130308A19Rik	0.5686759892126262	0.1666284124029629	0.37	0.231	1	28. Satb2/Rab3b
Znhit1	0.568793838563223	-0.045663419868017974	0.156	0.141	1	28. Satb2/Rab3b
Slc36a4	0.5687974910265748	0.06984960533785692	0.133	0.09	1	28. Satb2/Rab3b
Gm45847	0.568807711764461	-0.03794413696917265	0.393	0.41	1	28. Satb2/Rab3b
Zfp941	0.5689304588799328	-0.06577411932561517	0.296	0.244	1	28. Satb2/Rab3b
Slc35f1	0.5689999196766272	-0.19453479218210212	0.511	0.628	1	28. Satb2/Rab3b
Nek6	0.5690796604138652	-0.14178755841023294	0.133	0.154	1	28. Satb2/Rab3b
Micu3	0.5692003677485475	-0.14456334764219259	0.511	0.474	1	28. Satb2/Rab3b
Lrrc7	0.5694375967461397	-0.026394983873733846	0.815	0.846	1	28. Satb2/Rab3b
Dcaf6	0.5694920194527642	0.11914434163533905	0.667	0.513	1	28. Satb2/Rab3b
Ak6	0.5697168207647549	-0.08292134578126614	0.126	0.115	1	28. Satb2/Rab3b
Tle5	0.5697188977508154	0.33128020538811054	0.304	0.167	1	28. Satb2/Rab3b
Atm	0.5698108400591829	-0.1783140577743163	0.222	0.179	1	28. Satb2/Rab3b
Sc5d	0.5698385424984478	0.12877290735304386	0.193	0.103	1	28. Satb2/Rab3b
St7	0.5698389683371315	-0.12497425685523145	0.556	0.474	1	28. Satb2/Rab3b
Nle1	0.5698640669044587	0.17635298078378936	0.148	0.077	1	28. Satb2/Rab3b
Gm16572	0.5700431864322105	0.13524816749840832	0.104	0.026	1	28. Satb2/Rab3b
Abhd8	0.5700915400038647	0.11291047254249736	0.2	0.141	1	28. Satb2/Rab3b
Tatdn3	0.5701289348537193	0.14595291554154424	0.156	0.103	1	28. Satb2/Rab3b
Dnttip1	0.5701628770459668	0.06588346379758064	0.281	0.179	1	28. Satb2/Rab3b
Lrrc4b	0.5703443782874602	-0.2563617545633713	0.326	0.282	1	28. Satb2/Rab3b
Gnaz	0.5703724123067077	0.2673818946643649	0.267	0.115	1	28. Satb2/Rab3b
Comt	0.5704190801163915	0.04361339418050014	0.481	0.397	1	28. Satb2/Rab3b
Camk2n1	0.5707486145413111	0.20522927495554982	0.215	0.128	1	28. Satb2/Rab3b
Mfap1b	0.5708615691196584	0.02109057452966967	0.237	0.205	1	28. Satb2/Rab3b
1110032A03Rik	0.5713872403192629	0.09570659669624271	0.23	0.218	1	28. Satb2/Rab3b
Copg1	0.5714982529245016	-0.16903990540042962	0.23	0.154	1	28. Satb2/Rab3b
Sertm1	0.5716336519975962	0.25964401204806375	0.156	0.077	1	28. Satb2/Rab3b
Wdcp	0.5716402612292212	-0.49563160952634483	0.133	0.115	1	28. Satb2/Rab3b
Gm31374	0.5717995941601343	0.05334870752347265	0.163	0.09	1	28. Satb2/Rab3b
Ro60	0.5718432945597042	-0.078586272330884	0.393	0.372	1	28. Satb2/Rab3b
Nub1	0.5719858242115212	0.048623282387955324	0.43	0.321	1	28. Satb2/Rab3b
Grm3	0.5720995032290632	0.057537196118143175	0.141	0.128	1	28. Satb2/Rab3b
Kpnb1	0.5721329655286436	-0.02447959054335852	0.193	0.231	1	28. Satb2/Rab3b
Vps4a	0.5721819142352693	0.15802005762147178	0.111	0.077	1	28. Satb2/Rab3b
Tsen34	0.5722432899806185	0.12340373119813536	0.178	0.167	1	28. Satb2/Rab3b
Mettl17	0.5726802747842047	0.1287512333841978	0.156	0.077	1	28. Satb2/Rab3b
Atp6v0a2	0.5726872814723534	0.044230978459979364	0.2	0.192	1	28. Satb2/Rab3b
Gm15892	0.5727822216463812	0.15397579236342834	0.156	0.077	1	28. Satb2/Rab3b
Pnmal1	0.5728286934618942	-0.009515810638380362	0.244	0.192	1	28. Satb2/Rab3b
Sirt4	0.5728519905838236	0.18958189842646594	0.133	0.051	1	28. Satb2/Rab3b
Hectd2	0.5729258578284018	-0.02778082308609947	0.185	0.128	1	28. Satb2/Rab3b
Utp11	0.572951606584214	-0.057534012122557765	0.148	0.128	1	28. Satb2/Rab3b
Psmd13	0.5731977213799351	0.1070731661717686	0.222	0.179	1	28. Satb2/Rab3b
Kdm8	0.573242139866193	-0.13478883499816077	0.067	0.103	1	28. Satb2/Rab3b
Zc3h12c	0.57344720766689	-0.03656338695588124	0.311	0.244	1	28. Satb2/Rab3b
Ipmk	0.5735384581621413	0.11407375104034972	0.163	0.103	1	28. Satb2/Rab3b
Igf1r	0.5736274862885107	0.3572431489998291	0.652	0.513	1	28. Satb2/Rab3b
Cct4	0.5736925220156889	0.08740244157389654	0.215	0.167	1	28. Satb2/Rab3b
Glb1	0.5739225251525216	0.11981962659729273	0.178	0.154	1	28. Satb2/Rab3b
Tank	0.5740624836666611	-0.21130163792945073	0.156	0.179	1	28. Satb2/Rab3b
D730003I15Rik	0.5740749358901962	0.1087050340358896	0.104	0.026	1	28. Satb2/Rab3b
Ipp	0.574225901360792	0.12474360109833088	0.126	0.09	1	28. Satb2/Rab3b
Ift46	0.5742434304092942	-0.022527351000329793	0.104	0.09	1	28. Satb2/Rab3b
Xbp1	0.5743225532444886	-0.20787979262683876	0.274	0.321	1	28. Satb2/Rab3b
Dicer1	0.5743609683905202	0.08801708755714266	0.378	0.308	1	28. Satb2/Rab3b
Stox2	0.5744542292740606	0.007254658951369786	0.674	0.59	1	28. Satb2/Rab3b
Ubash3b	0.5745455025439598	-0.2157012378346348	0.096	0.154	1	28. Satb2/Rab3b
3110082I17Rik	0.5747109940020794	0.10313774014956578	0.348	0.256	1	28. Satb2/Rab3b
Fbxl4	0.574949685737348	0.1468785108281745	0.163	0.103	1	28. Satb2/Rab3b
Vps13a	0.5750107718027642	-0.11081497191400258	0.57	0.5	1	28. Satb2/Rab3b
Fabp5	0.5750574769562139	-0.018518686961317976	0.104	0.103	1	28. Satb2/Rab3b
Tomm22	0.5750664471587188	-0.24600578449182137	0.119	0.179	1	28. Satb2/Rab3b
Thoc7	0.5753492447795282	-0.14148865522047227	0.363	0.346	1	28. Satb2/Rab3b
Gabrb3	0.5753820300831717	-0.1728913432554786	0.956	0.936	1	28. Satb2/Rab3b
Srebf2	0.5753994440437586	-0.24530604726712324	0.4	0.385	1	28. Satb2/Rab3b
Eif3j1	0.5756020303767371	-0.03293347366293309	0.281	0.269	1	28. Satb2/Rab3b
Lrrc51	0.5756086463918397	0.17719289976575456	0.111	0.026	1	28. Satb2/Rab3b
Pten	0.575808353021036	0.18893434127055808	0.474	0.372	1	28. Satb2/Rab3b
Trmt1	0.5758150863626418	-0.031087243361188288	0.311	0.256	1	28. Satb2/Rab3b
Psmd6	0.5758571544382067	-0.021447207836051585	0.17	0.128	1	28. Satb2/Rab3b
Dhx15	0.5758592787339417	-0.04673639175128108	0.311	0.256	1	28. Satb2/Rab3b
Ubap2l	0.5758773826815807	0.11989676554909723	0.556	0.41	1	28. Satb2/Rab3b
Stxbp6	0.5761786826389076	0.18359155888042072	0.111	0.064	1	28. Satb2/Rab3b
Rnf19b	0.5761999886494253	0.07043761659235864	0.104	0.064	1	28. Satb2/Rab3b
Aacs	0.5763632087537763	0.2032597863760665	0.215	0.115	1	28. Satb2/Rab3b
Tspan5	0.5765423965134423	0.024593306289799388	0.281	0.218	1	28. Satb2/Rab3b
Kctd16	0.5766920955600211	-0.06535043912085359	0.237	0.231	1	28. Satb2/Rab3b
Hspbp1	0.576739088732451	0.0746860135570287	0.185	0.115	1	28. Satb2/Rab3b
Mark1	0.5768541111444919	-0.03173684143980493	0.378	0.359	1	28. Satb2/Rab3b
Copa	0.5769195241641875	-0.0739365349695893	0.504	0.436	1	28. Satb2/Rab3b
Mettl7a1	0.5771572028544618	-0.009256985786609828	0.126	0.154	1	28. Satb2/Rab3b
Kcnq3	0.5771668139162236	0.041468581435167406	0.422	0.321	1	28. Satb2/Rab3b
Rel	0.5774447565896581	0.11255922369967444	0.104	0.051	1	28. Satb2/Rab3b
B130055M24Rik	0.5775208237111729	-0.11513722851724162	0.126	0.167	1	28. Satb2/Rab3b
Wdr25	0.5775552316253223	0.07344113848130487	0.104	0.09	1	28. Satb2/Rab3b
Gm44151	0.5775730899543196	0.06770280382108829	0.511	0.436	1	28. Satb2/Rab3b
Fam20c	0.5776639885705356	-0.01571368831213671	0.252	0.218	1	28. Satb2/Rab3b
Oxsr1	0.5776989078749423	0.16435797665723778	0.104	0.064	1	28. Satb2/Rab3b
Vipas39	0.5777165187634157	0.20728514082189697	0.237	0.141	1	28. Satb2/Rab3b
Shd	0.5779188369087214	0.16460646631305792	0.178	0.103	1	28. Satb2/Rab3b
Rapgefl1	0.577964455241356	-0.04141887001183808	0.126	0.141	1	28. Satb2/Rab3b
Arhgap33	0.5780388250845152	0.0769374091322991	0.148	0.115	1	28. Satb2/Rab3b
Smpd1	0.5780735080297408	-0.10512588658851191	0.081	0.103	1	28. Satb2/Rab3b
Rela	0.5782145406829526	-0.04537112685782241	0.111	0.09	1	28. Satb2/Rab3b
Qsox1	0.5782508417071746	-0.04095683383280041	0.17	0.103	1	28. Satb2/Rab3b
Gm29587	0.5783803007226327	-0.205021350977533	0.126	0.115	1	28. Satb2/Rab3b
Mat2a	0.5784327086036161	0.26776945384089434	0.637	0.5	1	28. Satb2/Rab3b
Pbxip1	0.5784768704090701	-0.12406421477839283	0.104	0.09	1	28. Satb2/Rab3b
Ddx1	0.5786715543372398	-0.03987872569741835	0.385	0.321	1	28. Satb2/Rab3b
Pggt1b	0.5787289920598264	0.12826348022629575	0.23	0.141	1	28. Satb2/Rab3b
Hspa13	0.5792902519414073	0.14595523530037363	0.244	0.167	1	28. Satb2/Rab3b
Bid	0.5795425223744645	0.11308690589446177	0.111	0.026	1	28. Satb2/Rab3b
Ttc9	0.5795593121699761	0.013049106511113295	0.104	0.115	1	28. Satb2/Rab3b
4933424G06Rik	0.5796143333964205	-0.3431840612097073	0.148	0.192	1	28. Satb2/Rab3b
Ppp1r13b	0.5796639191149762	0.17380723679408105	0.496	0.359	1	28. Satb2/Rab3b
Rabgap1	0.5798950037743271	-0.1516107054115854	0.711	0.692	1	28. Satb2/Rab3b
Cnp	0.5799722869351642	0.006421499351981719	0.141	0.141	1	28. Satb2/Rab3b
Ctdspl	0.5800683864119429	-0.29167511995406226	0.356	0.385	1	28. Satb2/Rab3b
Zfp426	0.5800801399528623	-0.15814336635036497	0.274	0.231	1	28. Satb2/Rab3b
Ddx46	0.5802269877262554	-0.08425522753243286	0.37	0.333	1	28. Satb2/Rab3b
Large1	0.5805119547570025	0.2562429768962211	0.874	0.731	1	28. Satb2/Rab3b
Exosc3	0.5805153284007164	0.12416783306925083	0.141	0.077	1	28. Satb2/Rab3b
Ndufaf5	0.5807544044761983	-0.020655374821885952	0.178	0.141	1	28. Satb2/Rab3b
Gys1	0.5807654119431114	0.15616096227597298	0.267	0.179	1	28. Satb2/Rab3b
Ankle2	0.5807839268357143	-0.06779706705473187	0.185	0.179	1	28. Satb2/Rab3b
H13	0.5809429464522731	-0.10705284455527142	0.467	0.5	1	28. Satb2/Rab3b
Nudcd1	0.5810664551089033	-0.14052343830417607	0.193	0.192	1	28. Satb2/Rab3b
Gm26590	0.5811283695741837	-0.05001553664453304	0.104	0.103	1	28. Satb2/Rab3b
Oxct1	0.581138787878648	0.06459900475074076	0.652	0.628	1	28. Satb2/Rab3b
Abhd14b	0.581219581266252	0.03508503357313275	0.215	0.179	1	28. Satb2/Rab3b
Med25	0.5812744684573117	-0.06427821083933227	0.193	0.167	1	28. Satb2/Rab3b
Lig1	0.5813204552868821	0.21662852359185858	0.193	0.115	1	28. Satb2/Rab3b
H3f3b	0.5814064575834658	-0.11447459942442495	0.452	0.397	1	28. Satb2/Rab3b
Sumf1	0.5815096129372285	0.09623675945171412	0.178	0.128	1	28. Satb2/Rab3b
Map4k5	0.5815712505074676	0.3527984613036018	0.422	0.269	1	28. Satb2/Rab3b
Lmf1	0.5817037442627513	0.05647204694549868	0.178	0.115	1	28. Satb2/Rab3b
Ap4e1	0.5818952722544051	-0.1567050634795618	0.215	0.256	1	28. Satb2/Rab3b
Gabarap	0.5825349460911934	0.0960528165911344	0.289	0.192	1	28. Satb2/Rab3b
Fkbp8	0.5828364672421451	0.2220668723814136	0.17	0.103	1	28. Satb2/Rab3b
Ston2	0.5828590873238172	0.062227412693372175	0.133	0.077	1	28. Satb2/Rab3b
Mrps35	0.5832933886950873	0.2090999049207023	0.185	0.103	1	28. Satb2/Rab3b
Asb7	0.5835470873699835	-0.014096690427689906	0.215	0.141	1	28. Satb2/Rab3b
Kmt2a	0.5836101311337415	-0.1017052133507097	0.667	0.628	1	28. Satb2/Rab3b
Pigyl	0.5836382424236035	-0.22448037615833705	0.052	0.115	1	28. Satb2/Rab3b
Mgat2	0.5838346857065605	-0.11060980179136165	0.089	0.115	1	28. Satb2/Rab3b
Ifrd1	0.5838846891302198	-0.00174913752742889	0.289	0.244	1	28. Satb2/Rab3b
Scml4	0.5841462993268669	-0.04624478342364036	0.363	0.333	1	28. Satb2/Rab3b
Usp30	0.5842573229874551	-0.14317565775113955	0.163	0.154	1	28. Satb2/Rab3b
Stk32c	0.5843884443414886	0.09261731954243835	0.148	0.128	1	28. Satb2/Rab3b
Ipo4	0.5846718075672939	-0.1739867517235227	0.111	0.128	1	28. Satb2/Rab3b
5530601H04Rik	0.5848349726803845	0.26391407386018284	0.304	0.167	1	28. Satb2/Rab3b
Smad1	0.5849338136005152	0.08582638695038558	0.356	0.205	1	28. Satb2/Rab3b
Rffl	0.5851886383716638	0.02123768137892551	0.193	0.141	1	28. Satb2/Rab3b
Sema6b	0.5852076417150418	8.229113440459401e-4	0.119	0.09	1	28. Satb2/Rab3b
Brat1	0.585210289457086	-0.15444052696692	0.126	0.128	1	28. Satb2/Rab3b
Stat2	0.585236249754257	-0.042869377213554105	0.119	0.103	1	28. Satb2/Rab3b
Rars	0.585287141840491	0.056723316271714896	0.17	0.103	1	28. Satb2/Rab3b
Mettl5	0.5853170532780418	0.08689498667216344	0.126	0.077	1	28. Satb2/Rab3b
Trim41	0.5854702128901225	0.041001060592447625	0.17	0.115	1	28. Satb2/Rab3b
Pigg	0.5858973508333384	0.02830841927389563	0.104	0.051	1	28. Satb2/Rab3b
Xpot	0.5859153506208583	0.06872134174450073	0.222	0.154	1	28. Satb2/Rab3b
Crtc1	0.5861737781960621	-0.05723745800143076	0.311	0.256	1	28. Satb2/Rab3b
Tmem223	0.5861868309381607	0.16206116979970858	0.185	0.154	1	28. Satb2/Rab3b
Cacna1c	0.5861909660779512	-0.05687150650635964	0.822	0.859	1	28. Satb2/Rab3b
Atxn2	0.5863389451907323	-0.016016460896457696	0.607	0.628	1	28. Satb2/Rab3b
Ctnna2	0.5863889057432113	0.2646736968838086	0.993	0.974	1	28. Satb2/Rab3b
Siae	0.5866377579663533	0.06449212751655839	0.141	0.077	1	28. Satb2/Rab3b
Retreg2	0.5867361052772802	-0.18812004738741706	0.259	0.295	1	28. Satb2/Rab3b
Rsf1os1	0.5867397683652957	-0.14748598338171914	0.259	0.269	1	28. Satb2/Rab3b
Phf14	0.5869647787998464	0.2415012776007126	0.659	0.474	1	28. Satb2/Rab3b
Plppr2	0.5870279715229761	0.2830470779511177	0.341	0.256	1	28. Satb2/Rab3b
Clmp	0.587211257896095	-0.02159567797699935	0.237	0.205	1	28. Satb2/Rab3b
Etl4	0.5872981441407366	-0.06429851746804593	0.156	0.167	1	28. Satb2/Rab3b
Dnah9	0.5873285565460494	-0.014090072096687334	0.111	0.09	1	28. Satb2/Rab3b
Armcx2	0.5873877346842485	-0.1352940418683099	0.104	0.141	1	28. Satb2/Rab3b
Egln1	0.5875569353859847	0.1925900794098001	0.215	0.09	1	28. Satb2/Rab3b
Tmem38a	0.5876758194649162	-0.12755204296774902	0.215	0.218	1	28. Satb2/Rab3b
Klf6	0.587721625044046	0.18725361281771666	0.156	0.103	1	28. Satb2/Rab3b
Abcc1	0.5877311950963944	-0.05969002826125308	0.23	0.192	1	28. Satb2/Rab3b
Madd	0.5879451193384018	-0.27345241618986993	0.37	0.462	1	28. Satb2/Rab3b
Dnm3	0.5880911943767643	0.29121673868897435	0.844	0.782	1	28. Satb2/Rab3b
Hira	0.5881988338329255	-0.08311433302981641	0.393	0.333	1	28. Satb2/Rab3b
Nup205	0.5884417273256985	-0.057067456381490134	0.193	0.205	1	28. Satb2/Rab3b
Surf1	0.5884798314942418	-0.17663250893215304	0.074	0.115	1	28. Satb2/Rab3b
Nfkb2	0.5884807790964592	-0.2484460210418206	0.104	0.115	1	28. Satb2/Rab3b
Psma6	0.5885649248056845	0.20790608187581683	0.185	0.115	1	28. Satb2/Rab3b
Clvs2	0.5885706493795658	0.32597365882502394	0.437	0.321	1	28. Satb2/Rab3b
Pkd2l2	0.5886121661710955	-0.008048916693100205	0.185	0.103	1	28. Satb2/Rab3b
Sptbn2	0.5886452692789896	-0.04466407252131399	0.304	0.231	1	28. Satb2/Rab3b
Gm49961	0.588741720668807	-0.4614765953807758	0.311	0.449	1	28. Satb2/Rab3b
Abl2	0.5889297280023496	0.33386549324727244	0.474	0.308	1	28. Satb2/Rab3b
Gm16083	0.5890253567060459	-0.27951497577241197	0.104	0.167	1	28. Satb2/Rab3b
Cdk13	0.5892905702663063	-0.2743428406172672	0.496	0.513	1	28. Satb2/Rab3b
Apaf1	0.5895904017467786	-0.1793357046957521	0.193	0.218	1	28. Satb2/Rab3b
Limk1	0.5896835939976588	0.024194187409580015	0.215	0.141	1	28. Satb2/Rab3b
Ctnnbl1	0.5898048575676013	0.22018865379030794	0.356	0.256	1	28. Satb2/Rab3b
Ogdh	0.5898262441422661	-0.01899282582964723	0.541	0.487	1	28. Satb2/Rab3b
Hif1a	0.5899443509608991	-0.0022443479315577552	0.259	0.205	1	28. Satb2/Rab3b
Gm12940	0.5899535361932391	-0.04951245713820451	0.326	0.269	1	28. Satb2/Rab3b
Zfp592	0.5901701672320612	0.05453081276907068	0.244	0.218	1	28. Satb2/Rab3b
Grk4	0.5901709637238146	0.1228045017614233	0.126	0.09	1	28. Satb2/Rab3b
Mob1a	0.5905587866412452	0.009146225145783227	0.104	0.064	1	28. Satb2/Rab3b
Vat1	0.5908517245436616	0.06953328873433834	0.163	0.128	1	28. Satb2/Rab3b
Zfp62	0.5912488258484709	8.70352552677145e-4	0.215	0.192	1	28. Satb2/Rab3b
Zranb1	0.5912633110713033	-0.08859401187862015	0.37	0.333	1	28. Satb2/Rab3b
Msrb2	0.5914256923012092	0.020297742408923458	0.119	0.09	1	28. Satb2/Rab3b
Xxylt1	0.5915483782236728	-0.003902625032525475	0.104	0.077	1	28. Satb2/Rab3b
Slc32a1	0.5916930069881133	-0.13539532259984366	0.319	0.372	1	28. Satb2/Rab3b
Asic2	0.5922984942102446	0.13106370311947746	0.97	0.962	1	28. Satb2/Rab3b
Gm17545	0.5923923247348523	-0.12680906898692343	0.141	0.141	1	28. Satb2/Rab3b
Mtif3	0.5924906678433118	0.051290310504403025	0.104	0.077	1	28. Satb2/Rab3b
Gm49085	0.5925242633042788	0.07158231489667288	0.119	0.115	1	28. Satb2/Rab3b
Dgat1	0.5930982207112123	0.16771448568274777	0.259	0.179	1	28. Satb2/Rab3b
Ik	0.593304315405319	-0.07161757450325729	0.185	0.179	1	28. Satb2/Rab3b
Stip1	0.5933224487989135	-0.13343547595933758	0.348	0.321	1	28. Satb2/Rab3b
Senp1	0.5933842720991795	-0.016364663251398404	0.23	0.205	1	28. Satb2/Rab3b
Abraxas2	0.5934149251804044	-0.018467263329247308	0.2	0.179	1	28. Satb2/Rab3b
Nnat	0.5936357790056506	0.30101211100910374	0.681	0.577	1	28. Satb2/Rab3b
Necap2	0.5937071209672631	-0.24268147688471042	0.067	0.128	1	28. Satb2/Rab3b
Ppp1r9a	0.5940329489116571	0.2505939029343618	0.926	0.859	1	28. Satb2/Rab3b
Fam98b	0.5940543779004299	0.12568339440812565	0.126	0.077	1	28. Satb2/Rab3b
Gzmk	0.5942603417458022	0.01569959722128289	0.319	0.244	1	28. Satb2/Rab3b
Gtf3c4	0.5943309215820244	-0.07244100926273256	0.111	0.09	1	28. Satb2/Rab3b
As3mt	0.594411045379583	0.18857122891527522	0.133	0.051	1	28. Satb2/Rab3b
Srcin1	0.594425256576797	0.058419736489632945	0.393	0.321	1	28. Satb2/Rab3b
Abhd17b	0.5944472286047873	-0.20707985706513654	0.259	0.269	1	28. Satb2/Rab3b
Ccser1	0.5946314257273279	0.1377264152478732	0.978	0.987	1	28. Satb2/Rab3b
Synpo2	0.5947778435667155	0.2077967168511275	0.111	0.026	1	28. Satb2/Rab3b
Ube2f	0.5949663861197992	-0.11338820476109457	0.215	0.192	1	28. Satb2/Rab3b
Ing4	0.5954156200108559	-0.02764487490887757	0.267	0.231	1	28. Satb2/Rab3b
Gdi1	0.595420778752776	0.07084933641314195	0.363	0.321	1	28. Satb2/Rab3b
Chic1	0.5955564708654044	0.05475574709618103	0.526	0.462	1	28. Satb2/Rab3b
Zfp414	0.5957894117744263	-0.30903610174256846	0.089	0.179	1	28. Satb2/Rab3b
Ipo13	0.595853947382881	0.011468453697409287	0.156	0.141	1	28. Satb2/Rab3b
Cnot9	0.5959102328075802	-0.160492392372852	0.2	0.205	1	28. Satb2/Rab3b
Elmsan1	0.5959643284242433	-0.12039740883078343	0.17	0.128	1	28. Satb2/Rab3b
Psen2	0.5963231617664222	-0.09131557873218965	0.111	0.103	1	28. Satb2/Rab3b
Lin7a	0.5964547281465047	0.1759535577441249	0.511	0.436	1	28. Satb2/Rab3b
Clstn3	0.5965175214505892	0.2537277779818399	0.467	0.41	1	28. Satb2/Rab3b
Slc22a14	0.5966463486696171	0.021060963126134313	0.207	0.192	1	28. Satb2/Rab3b
Dtymk	0.5967965113970906	-0.20159918139540894	0.148	0.154	1	28. Satb2/Rab3b
Gm49179	0.5968005041847877	0.1282102503317798	0.341	0.218	1	28. Satb2/Rab3b
Pex6	0.5969250552464236	0.031666100823838084	0.133	0.103	1	28. Satb2/Rab3b
Ncor2	0.5972542624354726	-0.007889875112107703	0.415	0.333	1	28. Satb2/Rab3b
Pspc1	0.5975985742002248	0.12253186309240194	0.541	0.436	1	28. Satb2/Rab3b
Sdhb	0.5978374458243906	0.14825245402995274	0.207	0.128	1	28. Satb2/Rab3b
Ebf4	0.5980628994273081	0.216910984365133	0.23	0.141	1	28. Satb2/Rab3b
Ccdc82	0.5981442900127831	-0.10598947508567358	0.407	0.333	1	28. Satb2/Rab3b
Ppp1r10	0.5981984989398711	-0.01357305748479265	0.281	0.244	1	28. Satb2/Rab3b
Ddx27	0.598362266656628	-0.05053550695493886	0.185	0.154	1	28. Satb2/Rab3b
Bicral	0.5984380516595583	0.2529596205212812	0.644	0.474	1	28. Satb2/Rab3b
Zc3h12b	0.5984649156936476	-0.012056565188040658	0.437	0.397	1	28. Satb2/Rab3b
Eed	0.5985249497222349	0.09909994001187838	0.126	0.103	1	28. Satb2/Rab3b
Ubl5	0.5987264567102079	-0.23030222076226725	0.304	0.295	1	28. Satb2/Rab3b
Ydjc	0.5988241187602067	-0.3010842567163801	0.156	0.167	1	28. Satb2/Rab3b
Tpm1	0.59893556784153	-0.01982512474261855	0.296	0.244	1	28. Satb2/Rab3b
Mitd1	0.5991456402814286	0.013877283746494717	0.185	0.167	1	28. Satb2/Rab3b
Aff4	0.5993118241831106	-0.16276552018217294	0.689	0.679	1	28. Satb2/Rab3b
Fry	0.599548252435748	-0.00836528208594034	0.741	0.654	1	28. Satb2/Rab3b
Helz	0.5996647898590006	-0.07098131875770242	0.541	0.474	1	28. Satb2/Rab3b
C1d	0.5999038464427507	-0.3632446399945212	0.156	0.231	1	28. Satb2/Rab3b
Hdgfl3	0.5999368741106137	0.107900026763466	0.637	0.526	1	28. Satb2/Rab3b
Carmil3	0.5999707700000917	0.07138724383689743	0.289	0.167	1	28. Satb2/Rab3b
Gpr153	0.6001293448261764	0.011838845539738019	0.163	0.115	1	28. Satb2/Rab3b
Dctn1	0.6001676920954736	-0.02660862462949265	0.393	0.321	1	28. Satb2/Rab3b
Brinp1	0.6002525674515473	-0.12448910233764066	0.304	0.308	1	28. Satb2/Rab3b
Sugp1	0.6003441221131456	0.04779654163957181	0.281	0.218	1	28. Satb2/Rab3b
Prkar2a	0.6003621405617808	0.17372615316956908	0.311	0.218	1	28. Satb2/Rab3b
Gabrg2	0.600363219208816	-0.38043551217393	0.407	0.462	1	28. Satb2/Rab3b
Bbs7	0.6004580923557641	0.009645038266771433	0.363	0.346	1	28. Satb2/Rab3b
Erbin	0.6007247262800522	-0.14854626339968868	0.37	0.41	1	28. Satb2/Rab3b
Zfp445	0.6008288725263031	0.11889262799475375	0.622	0.487	1	28. Satb2/Rab3b
4831440D22Rik	0.6008847197662527	-0.2023176730229454	0.096	0.115	1	28. Satb2/Rab3b
Dgkh	0.6009573413575964	0.3739127707436688	0.437	0.244	1	28. Satb2/Rab3b
Hcrt	0.6010265529961545	-0.2396304679751468	0.17	0.205	1	28. Satb2/Rab3b
Ttc26	0.6011245358587822	0.0946414868401721	0.23	0.141	1	28. Satb2/Rab3b
Snap47	0.6011764655902486	0.023161207648398685	0.496	0.346	1	28. Satb2/Rab3b
Dcun1d5	0.6012188179809206	0.004905643557473471	0.444	0.385	1	28. Satb2/Rab3b
Fbxl19	0.6013062058814524	0.20566826699284307	0.193	0.077	1	28. Satb2/Rab3b
Setd4	0.6013469690660844	-0.07654356065023304	0.267	0.269	1	28. Satb2/Rab3b
Prelid3a	0.6013866878668062	0.054367880420393866	0.311	0.256	1	28. Satb2/Rab3b
Smoc1	0.60161257255983	-0.09065758900954606	0.044	0.103	1	28. Satb2/Rab3b
Psme1	0.6016838992162693	-0.27318540342376113	0.096	0.192	1	28. Satb2/Rab3b
Sirt5	0.6018835393158822	-0.12786876213690285	0.119	0.128	1	28. Satb2/Rab3b
M6pr	0.6019282571885629	-0.08525522527673024	0.178	0.167	1	28. Satb2/Rab3b
Trim23	0.6019533099312981	-0.03095168341895682	0.193	0.141	1	28. Satb2/Rab3b
E430024P14Rik	0.6022149918766269	-0.4144214238657433	0.185	0.282	1	28. Satb2/Rab3b
Mtf1	0.6022923502755839	0.13053463690912315	0.222	0.128	1	28. Satb2/Rab3b
Lrrn2	0.6024840109236764	-0.251374571948202	0.393	0.423	1	28. Satb2/Rab3b
G3bp2	0.6025519385582704	-0.3310816015542908	0.407	0.372	1	28. Satb2/Rab3b
Zfp710	0.60274460519116	-0.08069593217688764	0.222	0.256	1	28. Satb2/Rab3b
Lyplal1	0.6031307562930661	-0.08699489007351147	0.074	0.103	1	28. Satb2/Rab3b
Zfp365	0.6033235230545199	-0.05257041358953035	0.141	0.103	1	28. Satb2/Rab3b
Jun	0.6035541344907482	-0.19702184226704572	0.052	0.115	1	28. Satb2/Rab3b
Thap3	0.603600539594354	0.21659202097458274	0.319	0.295	1	28. Satb2/Rab3b
Dchs2	0.6036133370524823	0.08515347849126831	0.259	0.205	1	28. Satb2/Rab3b
Ndufv1	0.6042326968007011	0.08867486047196715	0.111	0.077	1	28. Satb2/Rab3b
Nus1	0.6045651851206796	0.02977932802419936	0.2	0.128	1	28. Satb2/Rab3b
Mamdc2	0.604781510012228	0.7030055588198186	0.348	0.115	1	28. Satb2/Rab3b
Chn2	0.6048432947337596	0.02581692876973596	0.141	0.128	1	28. Satb2/Rab3b
Idh2	0.6048548430192663	-0.19598809667610145	0.17	0.218	1	28. Satb2/Rab3b
Rbm17	0.604861745182439	-0.28624262449749605	0.163	0.231	1	28. Satb2/Rab3b
Vma21	0.6048972786646969	-0.23350121301078586	0.148	0.154	1	28. Satb2/Rab3b
Rad51c	0.6049040287133766	0.10635651015397665	0.148	0.064	1	28. Satb2/Rab3b
Ric8b	0.6051197927198684	0.13391973801744017	0.496	0.385	1	28. Satb2/Rab3b
Hid1	0.6053805016288484	0.015018461599652144	0.289	0.205	1	28. Satb2/Rab3b
Kcnk10	0.6054769117946973	0.21877321734567923	0.474	0.333	1	28. Satb2/Rab3b
Kcnh1	0.6057089227451296	-0.1420918963797162	0.319	0.385	1	28. Satb2/Rab3b
Adgrb2	0.6058322124170463	0.0671241538363111	0.185	0.141	1	28. Satb2/Rab3b
Bbx	0.6058350417813334	-0.038203189645002245	0.393	0.359	1	28. Satb2/Rab3b
Sh3glb2	0.6060439001155362	0.3724123846170582	0.341	0.141	1	28. Satb2/Rab3b
Smpd3	0.6061463701053252	0.049164063270821456	0.489	0.41	1	28. Satb2/Rab3b
Larp7	0.6061685724501852	0.056996503610802995	0.133	0.115	1	28. Satb2/Rab3b
Mrpl4	0.606322502196324	0.26264495565949497	0.215	0.103	1	28. Satb2/Rab3b
Snx7	0.6063419067294296	-0.07285728652819629	0.126	0.103	1	28. Satb2/Rab3b
Snx5	0.6065325451015149	0.15294546896591377	0.244	0.141	1	28. Satb2/Rab3b
Gmpr	0.6066285730548232	0.0664590311377421	0.111	0.077	1	28. Satb2/Rab3b
Sncb	0.6068861724416935	-0.18336468980236342	0.259	0.321	1	28. Satb2/Rab3b
Armc10	0.6068901337133754	-0.03574573134004708	0.119	0.09	1	28. Satb2/Rab3b
Zbtb25	0.6069749861981363	0.1219004201354511	0.193	0.141	1	28. Satb2/Rab3b
Smarcc2	0.6071750624124617	-0.295642088907593	0.37	0.397	1	28. Satb2/Rab3b
Ccdc117	0.6072534649986521	0.2507413969358766	0.119	0.026	1	28. Satb2/Rab3b
Mcm3ap	0.6076084596415374	-0.15820140030532576	0.148	0.167	1	28. Satb2/Rab3b
Dbpht2	0.6078538428418158	0.19162505819932862	0.104	0.09	1	28. Satb2/Rab3b
Sult4a1	0.6080065238565547	0.08295944168664054	0.222	0.141	1	28. Satb2/Rab3b
Zmat3	0.6082068433805471	0.11595988594279794	0.207	0.154	1	28. Satb2/Rab3b
Jmjd1c	0.6082958403019467	0.1508401945766149	0.844	0.667	1	28. Satb2/Rab3b
Prdx6	0.6084977046511338	-0.2348558140033815	0.178	0.167	1	28. Satb2/Rab3b
Gm28905	0.6085108855897104	0.3779736716602087	0.681	0.615	1	28. Satb2/Rab3b
Zfp706	0.6086824223709034	-0.15909071897431032	0.081	0.115	1	28. Satb2/Rab3b
Gm16008	0.6087728336508351	-0.07153660432763045	0.119	0.115	1	28. Satb2/Rab3b
Ier3ip1	0.608880893548692	-0.18720883871416816	0.356	0.346	1	28. Satb2/Rab3b
Fkbp3	0.6091864801720811	0.05143687590138235	0.326	0.282	1	28. Satb2/Rab3b
C920021L13Rik	0.6092253000403768	-0.049320791816264586	0.111	0.141	1	28. Satb2/Rab3b
Herc2	0.6093740415209321	-0.2700619133289279	0.556	0.5	1	28. Satb2/Rab3b
Spast	0.6094107387084047	0.11388680731183143	0.4	0.321	1	28. Satb2/Rab3b
Tspan33	0.609483183130221	0.09928838311265312	0.163	0.077	1	28. Satb2/Rab3b
Zfp763	0.6095320175805485	0.1801714599135921	0.104	0.038	1	28. Satb2/Rab3b
Kmt2c	0.6095437558702753	-0.09149008486125632	0.57	0.551	1	28. Satb2/Rab3b
Gm43376	0.6096250814126821	0.20703525448340065	0.415	0.321	1	28. Satb2/Rab3b
Snrpa	0.6096448681662342	0.024162636822527672	0.163	0.141	1	28. Satb2/Rab3b
Grid1	0.609680735266018	0.09777041428857425	0.844	0.821	1	28. Satb2/Rab3b
Apip	0.6098203084542929	-0.021618916667199728	0.141	0.115	1	28. Satb2/Rab3b
Mrpl43	0.6098701597497361	-0.14772823099626492	0.104	0.141	1	28. Satb2/Rab3b
Cct5	0.6098873607406152	0.14666817197181192	0.215	0.154	1	28. Satb2/Rab3b
Itpk1	0.610001667808121	0.23028102038942536	0.237	0.115	1	28. Satb2/Rab3b
Erich3	0.6105874821283248	-0.043515391238418744	0.304	0.256	1	28. Satb2/Rab3b
Fbxo22	0.6106527054833845	-0.017302151044156333	0.141	0.115	1	28. Satb2/Rab3b
Hpcal1	0.610724283726175	-0.2058093410577545	0.274	0.321	1	28. Satb2/Rab3b
Pnoc	0.6107350040911975	0.07658747133664745	0.111	0.141	1	28. Satb2/Rab3b
Fam171a2	0.6110035271949763	-0.22755129126408113	0.2	0.179	1	28. Satb2/Rab3b
Ywhaz	0.6112357979774903	0.3266590094399088	0.452	0.282	1	28. Satb2/Rab3b
Chchd6	0.6112842379788369	0.022840245332361286	0.422	0.359	1	28. Satb2/Rab3b
Pakap	0.6116058419309983	-0.2870183948043752	0.415	0.5	1	28. Satb2/Rab3b
Recql5	0.6116185572795249	-0.0912472541267606	0.163	0.154	1	28. Satb2/Rab3b
Pdha1	0.6118106903938567	-0.24125591406198604	0.081	0.141	1	28. Satb2/Rab3b
Trim33	0.6118624960720607	-0.1925565022661211	0.504	0.5	1	28. Satb2/Rab3b
Mtmr9	0.6118946719777685	0.15565610922712678	0.156	0.064	1	28. Satb2/Rab3b
Prkcb	0.6118955056435622	-0.19578635139811973	0.593	0.667	1	28. Satb2/Rab3b
Rbbp8	0.61190410453446	0.010958521383500786	0.119	0.128	1	28. Satb2/Rab3b
Yars	0.6119139920559824	0.2162273411060301	0.252	0.179	1	28. Satb2/Rab3b
Prpf8	0.6120804913293051	-0.08124378346027661	0.193	0.167	1	28. Satb2/Rab3b
Arpc3	0.6121533551751736	-0.18192563403255912	0.215	0.218	1	28. Satb2/Rab3b
Fgfr1	0.6121748656534987	0.0631207440112066	0.163	0.128	1	28. Satb2/Rab3b
Scpep1os	0.6121753109438993	-0.12274487609484747	0.089	0.103	1	28. Satb2/Rab3b
Kdm7a	0.6121989828343152	-0.06458641667857168	0.215	0.218	1	28. Satb2/Rab3b
Itgb3bp	0.6123396822992817	0.09460982888280467	0.378	0.308	1	28. Satb2/Rab3b
Prkaca	0.612407429341018	0.03631319874532446	0.333	0.244	1	28. Satb2/Rab3b
Cyth1	0.6124431204573292	-0.11155808819859636	0.326	0.231	1	28. Satb2/Rab3b
Zfp146	0.6125053359402228	-0.11191576529978942	0.081	0.115	1	28. Satb2/Rab3b
Gck	0.6125908113829587	0.3121796475585503	0.356	0.218	1	28. Satb2/Rab3b
Pknox1	0.6126466031552582	-0.014086408853415722	0.104	0.077	1	28. Satb2/Rab3b
Acsl1	0.6128372148829169	0.010204605008859335	0.289	0.256	1	28. Satb2/Rab3b
Caap1	0.6128538504399541	-0.09124605431500121	0.267	0.256	1	28. Satb2/Rab3b
Cds2	0.6129045106767088	-0.13755601748788915	0.467	0.462	1	28. Satb2/Rab3b
Grb10	0.6129062843611279	0.05353032305740424	0.756	0.744	1	28. Satb2/Rab3b
Stard7	0.6129305811438993	0.0787647259265214	0.326	0.256	1	28. Satb2/Rab3b
Fbxo28	0.613403045060139	0.1353151203305329	0.296	0.141	1	28. Satb2/Rab3b
Tcaf1	0.6135121718221258	-0.12815529507360268	0.644	0.641	1	28. Satb2/Rab3b
Skida1	0.6136416471724985	-0.21967135401772925	0.133	0.179	1	28. Satb2/Rab3b
Tor2a	0.6141437781328939	-0.09655694202832443	0.081	0.103	1	28. Satb2/Rab3b
Herpud2	0.6141904477688183	0.14580698252373792	0.244	0.128	1	28. Satb2/Rab3b
Cog3	0.6144116800056605	0.06439985683164784	0.326	0.231	1	28. Satb2/Rab3b
Ppargc1b	0.6144197470437053	0.28011230740507803	0.244	0.128	1	28. Satb2/Rab3b
Rhobtb2	0.6144345940787861	-0.017778736871659317	0.23	0.231	1	28. Satb2/Rab3b
Zfp341	0.6145019049924565	-0.03934960436276497	0.133	0.09	1	28. Satb2/Rab3b
Zc3h15	0.6145354222839234	0.08221888254172471	0.393	0.372	1	28. Satb2/Rab3b
Ercc6	0.6147946405806056	0.03126386323129343	0.215	0.192	1	28. Satb2/Rab3b
Prkg1	0.6149357369911961	-0.12563837539663458	0.896	0.936	1	28. Satb2/Rab3b
Impact	0.6149580195543902	-0.14114525232802277	0.659	0.59	1	28. Satb2/Rab3b
Gm48727	0.6151122179587183	-0.12868487920202903	0.156	0.167	1	28. Satb2/Rab3b
Gtf3c3	0.6152535394071951	0.05246443266786638	0.237	0.154	1	28. Satb2/Rab3b
Rbm8a	0.6152907098131647	-0.06358370910253369	0.17	0.141	1	28. Satb2/Rab3b
Sept11	0.615463387147215	0.15012361068813906	0.267	0.231	1	28. Satb2/Rab3b
Dync1i2	0.6154959851094624	-0.06343598703180664	0.83	0.885	1	28. Satb2/Rab3b
Ufc1	0.6156086180120293	-0.09726939443041294	0.148	0.154	1	28. Satb2/Rab3b
Atp6v1a	0.6157195781393724	0.10082224284493668	0.43	0.333	1	28. Satb2/Rab3b
C130073E24Rik	0.6161294087283422	0.36203662448037177	0.348	0.244	1	28. Satb2/Rab3b
Rac1	0.6165962532409672	-0.015827248544767747	0.207	0.141	1	28. Satb2/Rab3b
Igdcc4	0.6166707506788696	0.04240044173974794	0.23	0.179	1	28. Satb2/Rab3b
Ttc5	0.6168882749987122	0.29044329012386094	0.319	0.128	1	28. Satb2/Rab3b
Gpx7	0.6169873599998864	0.10104819067539006	0.126	0.038	1	28. Satb2/Rab3b
Sobp	0.6172495296784737	-0.024503531675415635	0.667	0.641	1	28. Satb2/Rab3b
Eif3f	0.61743778763023	-0.05303782311230154	0.081	0.128	1	28. Satb2/Rab3b
Mrpl53	0.617456763323631	-0.03680274862165078	0.126	0.115	1	28. Satb2/Rab3b
Spns1	0.6175295971826764	0.12631761239342926	0.178	0.115	1	28. Satb2/Rab3b
Bcs1l	0.6175910529156594	0.11902026046668668	0.193	0.141	1	28. Satb2/Rab3b
Entpd7	0.617917020478873	-0.15262745428114355	0.104	0.128	1	28. Satb2/Rab3b
Gm3294	0.6179618027214747	-0.10693571106727517	0.193	0.179	1	28. Satb2/Rab3b
Bahcc1	0.6180166621993642	0.2545794576205412	0.185	0.09	1	28. Satb2/Rab3b
Nadk2	0.6181005868794374	-0.013978702671191445	0.133	0.103	1	28. Satb2/Rab3b
Jag2	0.6181674518041432	0.023588186871598138	0.126	0.128	1	28. Satb2/Rab3b
Plekhb2	0.6181978206750187	0.055315561568071825	0.267	0.205	1	28. Satb2/Rab3b
Adam23	0.6182386108815974	0.09077226025180507	0.622	0.603	1	28. Satb2/Rab3b
Hsd17b12	0.6182433988278129	0.2757833618165564	0.437	0.256	1	28. Satb2/Rab3b
Stk25	0.6182488089961259	-0.11214677656157712	0.267	0.256	1	28. Satb2/Rab3b
Cxcl17	0.618585179144154	-0.06463634877531216	0.111	0.103	1	28. Satb2/Rab3b
Zswim5	0.6185990091248537	0.14311916716020867	0.267	0.231	1	28. Satb2/Rab3b
Calu	0.6186394462325119	0.018355355154593134	0.17	0.128	1	28. Satb2/Rab3b
Cbll1	0.6187079630551897	0.14253798569714446	0.156	0.077	1	28. Satb2/Rab3b
Map2k6	0.618716154002204	-0.0443080617186834	0.23	0.179	1	28. Satb2/Rab3b
Cdh2	0.6187963093836053	-0.36316576577737014	0.422	0.423	1	28. Satb2/Rab3b
Nqo2	0.6189278485788183	-0.04533192372410841	0.126	0.077	1	28. Satb2/Rab3b
Sdccag8	0.6189353634504005	-0.1411141782262466	0.541	0.487	1	28. Satb2/Rab3b
Josd2	0.6190164873755376	0.013774172061228385	0.133	0.115	1	28. Satb2/Rab3b
Hipk3	0.6190988536908694	0.607527149237118	0.274	0.167	1	28. Satb2/Rab3b
Sec24a	0.6192717239158352	0.17938647165439336	0.474	0.359	1	28. Satb2/Rab3b
Syngr3	0.6193082469575153	-0.16974195944313064	0.43	0.397	1	28. Satb2/Rab3b
Man1a	0.619398674305821	0.316242666626684	0.348	0.333	1	28. Satb2/Rab3b
Gm20642	0.6194848726533463	-0.16389778240638542	0.556	0.628	1	28. Satb2/Rab3b
Gfod1	0.6195244175340903	-0.006448967527964478	0.215	0.179	1	28. Satb2/Rab3b
Gap43	0.6196939264721547	0.030827824925170777	0.681	0.679	1	28. Satb2/Rab3b
Arhgap21	0.6200557160921951	0.06182643189015424	0.481	0.385	1	28. Satb2/Rab3b
Grpel2	0.6200601351262732	-0.08330859199210322	0.089	0.115	1	28. Satb2/Rab3b
Rbm24	0.6202523499447293	-0.0610818135636097	0.067	0.115	1	28. Satb2/Rab3b
Ubqln2	0.6204570062740934	0.06239286691235152	0.148	0.115	1	28. Satb2/Rab3b
Sorbs2os	0.6204631080003185	0.2327709367817068	0.393	0.295	1	28. Satb2/Rab3b
Sin3b	0.6205410752664543	0.19407980119365453	0.259	0.103	1	28. Satb2/Rab3b
H2afy2	0.6206874267401726	-0.2387486510420576	0.148	0.179	1	28. Satb2/Rab3b
Klhl32	0.6208620042087198	0.08140562983029787	0.526	0.474	1	28. Satb2/Rab3b
Stk32a	0.6209135636354497	0.31780207476938227	0.304	0.231	1	28. Satb2/Rab3b
Cnih1	0.6209730946878508	-0.09687952724842269	0.185	0.218	1	28. Satb2/Rab3b
Adcy1	0.6210906101763857	-0.036708630336376114	0.119	0.103	1	28. Satb2/Rab3b
Gm12027	0.6211149661508738	-0.16011276476412778	0.133	0.167	1	28. Satb2/Rab3b
Mxd1	0.6212079604996671	0.1304682850830865	0.119	0.051	1	28. Satb2/Rab3b
Prxl2c	0.621241129142639	0.023999453731986198	0.304	0.231	1	28. Satb2/Rab3b
Imp4	0.6214088720690034	-0.11518890711491718	0.03	0.103	1	28. Satb2/Rab3b
Dph5	0.6214303854722463	-0.14264381422280453	0.141	0.128	1	28. Satb2/Rab3b
Arl1	0.6215291984376614	-0.12128158718898252	0.133	0.154	1	28. Satb2/Rab3b
Ppfia1	0.6215723152155308	0.09986959406511697	0.333	0.282	1	28. Satb2/Rab3b
Mpp6	0.6221870084202169	0.17136643709992505	0.252	0.141	1	28. Satb2/Rab3b
Wdr47	0.6223697399180885	0.12321564924662332	0.333	0.269	1	28. Satb2/Rab3b
Ccdc171	0.6225000501636515	0.08647028574465104	0.119	0.064	1	28. Satb2/Rab3b
Dlg3	0.6225116043057745	0.08092388077933074	0.148	0.077	1	28. Satb2/Rab3b
Tada3	0.6226692929015658	0.05104049973071259	0.104	0.077	1	28. Satb2/Rab3b
Ppm1f	0.6228245999959019	-0.014862331348296953	0.185	0.141	1	28. Satb2/Rab3b
Rpl19	0.6231985624321876	0.02208770388915049	0.556	0.487	1	28. Satb2/Rab3b
Gem	0.623408080754895	0.11784596523137059	0.244	0.167	1	28. Satb2/Rab3b
Atxn10	0.6235630813024939	-0.2206841397945538	0.711	0.769	1	28. Satb2/Rab3b
Larp4b	0.6235733744651719	0.19598761941791232	0.452	0.333	1	28. Satb2/Rab3b
Cyb5b	0.6236643776227284	0.06134210360822512	0.281	0.205	1	28. Satb2/Rab3b
Phtf2	0.6238182752614523	-0.1478965431074416	0.363	0.359	1	28. Satb2/Rab3b
Tor1aip1	0.6238809899564463	0.11416482519492777	0.23	0.167	1	28. Satb2/Rab3b
Gm26981	0.6241146802632297	-0.013520933245222189	0.193	0.179	1	28. Satb2/Rab3b
Tsc22d1	0.6244164757739697	0.03798008787634721	0.578	0.5	1	28. Satb2/Rab3b
Zfp771	0.6247026727591	-0.0557313146533312	0.2	0.231	1	28. Satb2/Rab3b
Ehmt1	0.6247060036278613	-0.19249192337845833	0.533	0.526	1	28. Satb2/Rab3b
Sept6	0.6247389037609377	0.10640044777814739	0.141	0.141	1	28. Satb2/Rab3b
Lgals8	0.624839616574191	0.10926066391437905	0.378	0.256	1	28. Satb2/Rab3b
Hspb11	0.6249369853969445	0.10849998357368629	0.185	0.115	1	28. Satb2/Rab3b
Reln	0.6250789683736162	-0.0659638875094839	0.296	0.308	1	28. Satb2/Rab3b
Fmnl2	0.6258606701143744	-0.1172444310873566	0.533	0.513	1	28. Satb2/Rab3b
9630028H03Rik	0.6261060046398331	-0.03857746271412621	0.267	0.231	1	28. Satb2/Rab3b
Utp15	0.6262207887247003	0.21352714045904364	0.163	0.051	1	28. Satb2/Rab3b
Ccdc124	0.6264416385269305	0.13234847504342334	0.111	0.051	1	28. Satb2/Rab3b
Slc4a8	0.6264527947474338	-0.04312677458894104	0.222	0.179	1	28. Satb2/Rab3b
Trub1	0.6267261820286703	-0.046506574155455116	0.17	0.154	1	28. Satb2/Rab3b
Patl1	0.6270718617768747	-0.20797269384222988	0.156	0.205	1	28. Satb2/Rab3b
Mapk9	0.6271598061074513	-0.04216799937188076	0.363	0.269	1	28. Satb2/Rab3b
Cltb	0.6274911116808544	-0.3543843965393251	0.415	0.462	1	28. Satb2/Rab3b
Ust	0.627606852279092	-0.20804924016416468	0.096	0.128	1	28. Satb2/Rab3b
Myo5a	0.627623279787258	0.22470798448509433	0.778	0.603	1	28. Satb2/Rab3b
Scpep1	0.6278292909954418	-0.001607726995855152	0.215	0.167	1	28. Satb2/Rab3b
5330439K02Rik	0.6279290031342575	-0.0010275068462744508	0.148	0.077	1	28. Satb2/Rab3b
Ccdc59	0.6282046425579151	0.07692927558590168	0.193	0.103	1	28. Satb2/Rab3b
Bud23	0.628224660665211	-0.09050520424576833	0.096	0.128	1	28. Satb2/Rab3b
Cfap74	0.6282861391375453	0.1261910787013799	0.163	0.077	1	28. Satb2/Rab3b
Elmod1	0.6283283524276223	-0.05779850708571832	0.489	0.449	1	28. Satb2/Rab3b
Fam135b	0.6283563570967587	0.08602034965448402	0.674	0.628	1	28. Satb2/Rab3b
Gm17130	0.6283762417492819	0.1499177768968303	0.104	0	1	28. Satb2/Rab3b
Slc39a10	0.6285933179630805	-0.1111396576240612	0.274	0.231	1	28. Satb2/Rab3b
Gm14330	0.6289454630532066	0.05025824213587146	0.148	0.115	1	28. Satb2/Rab3b
Zscan26	0.6289504337855812	0.12702203058630523	0.452	0.308	1	28. Satb2/Rab3b
Eif4e	0.6290891483220712	-0.00574625797521322	0.385	0.295	1	28. Satb2/Rab3b
Slc38a7	0.6300828349664505	0.07256779616806738	0.141	0.09	1	28. Satb2/Rab3b
Hnrnpd	0.6301316858044714	-0.14222731579168957	0.333	0.295	1	28. Satb2/Rab3b
Cep350	0.6301482975746094	-0.07127329826451523	0.481	0.449	1	28. Satb2/Rab3b
Kif9	0.6302860511557092	0.14533841938707626	0.178	0.115	1	28. Satb2/Rab3b
Neurl4	0.6303232369859076	0.09342299925049555	0.156	0.077	1	28. Satb2/Rab3b
Stox1	0.6303598605716114	0.06696670377290662	0.111	0.09	1	28. Satb2/Rab3b
Gskip	0.6305486703050835	0.3196601785050538	0.23	0.115	1	28. Satb2/Rab3b
Ipo5	0.6306716013275208	0.13105440077140618	0.2	0.128	1	28. Satb2/Rab3b
Magel2	0.6307822197361964	0.10118071875723078	0.274	0.179	1	28. Satb2/Rab3b
Strada	0.6308500224629864	-0.2339298589194797	0.304	0.295	1	28. Satb2/Rab3b
Mon1a	0.6308537896594374	0.14168466240604655	0.163	0.09	1	28. Satb2/Rab3b
Clcc1	0.6308800199756648	-0.10342184243517821	0.148	0.154	1	28. Satb2/Rab3b
Snrpc	0.6310419482701636	0.16396652362867148	0.133	0.064	1	28. Satb2/Rab3b
Chrna7	0.6311812608981209	0.09163159829401502	0.215	0.205	1	28. Satb2/Rab3b
Lypla1	0.6312169009661287	-0.065838353775729	0.148	0.154	1	28. Satb2/Rab3b
Gsr	0.6312408734936181	-0.09498309893966939	0.119	0.154	1	28. Satb2/Rab3b
Zfp672	0.6313640318786538	0.0015917780099609091	0.148	0.154	1	28. Satb2/Rab3b
Gmfb	0.6315839836904557	0.03556742926042564	0.126	0.09	1	28. Satb2/Rab3b
D130040H23Rik	0.6317974937497138	-0.31481959912142354	0.259	0.256	1	28. Satb2/Rab3b
Atl3	0.6318300670788083	0.3834847714389412	0.348	0.179	1	28. Satb2/Rab3b
Zfp277	0.6318399029924033	0.07276213751491861	0.237	0.179	1	28. Satb2/Rab3b
Glud1	0.6319959570506385	0.1374928303034222	0.415	0.346	1	28. Satb2/Rab3b
Bbip1	0.6320908300191377	-0.0401981664702451	0.385	0.359	1	28. Satb2/Rab3b
Tspyl5	0.6321077497448292	0.20053433310094698	0.111	0.051	1	28. Satb2/Rab3b
Rapgef2	0.6321134653497812	-0.028487418393272623	0.57	0.526	1	28. Satb2/Rab3b
Wdfy1	0.632169653577025	0.09273416740229085	0.252	0.205	1	28. Satb2/Rab3b
Gm32014	0.6322871057799482	0.21288197916800977	0.37	0.244	1	28. Satb2/Rab3b
Rpl24	0.6324047213399666	-0.3706068498638817	0.474	0.538	1	28. Satb2/Rab3b
Ahsa2	0.632675025470841	0.12532291129260464	0.215	0.167	1	28. Satb2/Rab3b
Npepps	0.63270858343334	0.17136367616839898	0.63	0.538	1	28. Satb2/Rab3b
Tac1	0.6328806631234027	-0.12890133194549905	0.081	0.103	1	28. Satb2/Rab3b
Kcnk1	0.6329293341452445	-0.04262035590334878	0.089	0.103	1	28. Satb2/Rab3b
Akap7	0.6329476385326152	-0.12824334839612106	0.326	0.321	1	28. Satb2/Rab3b
Tbck	0.6329798833328475	-0.0860378182205157	0.467	0.423	1	28. Satb2/Rab3b
Klhl3	0.6330022944604419	-0.22164505062620776	0.363	0.321	1	28. Satb2/Rab3b
Smarcb1	0.6330131418775248	0.20441471630740454	0.237	0.103	1	28. Satb2/Rab3b
Mtpap	0.6331208583919643	0.13932649560089477	0.156	0.064	1	28. Satb2/Rab3b
Tmem120b	0.6331254420069159	0.27260646961800683	0.222	0.103	1	28. Satb2/Rab3b
Zfp1	0.633137609664809	-0.0701788407266829	0.274	0.269	1	28. Satb2/Rab3b
Ece2	0.6331427912958267	-0.23458172620403084	0.407	0.397	1	28. Satb2/Rab3b
Rusc2	0.63318800407207	-0.003853327186825517	0.193	0.167	1	28. Satb2/Rab3b
P4ha1	0.6332408458390034	0.2105672173637183	0.333	0.192	1	28. Satb2/Rab3b
Akap17b	0.6332640303962223	0.08469498326399882	0.244	0.179	1	28. Satb2/Rab3b
Zfp292	0.6333417143588825	0.019580148005221787	0.548	0.487	1	28. Satb2/Rab3b
Elavl4	0.6334658402294522	7.316687665978039e-4	0.363	0.295	1	28. Satb2/Rab3b
Prr7	0.633489662667071	-0.05961007440212085	0.141	0.128	1	28. Satb2/Rab3b
Tmem67	0.6336210480007235	0.11880985973323599	0.267	0.205	1	28. Satb2/Rab3b
Fbxo9	0.6338884251607432	-0.017903967093693185	0.185	0.154	1	28. Satb2/Rab3b
Sfr1	0.6339832048798003	0.018229486961508168	0.163	0.141	1	28. Satb2/Rab3b
Hdac11	0.6342846081016705	-0.050840034213652574	0.415	0.372	1	28. Satb2/Rab3b
Lrrc20	0.6344698233239471	-0.40594474318532003	0.141	0.167	1	28. Satb2/Rab3b
Dbndd2	0.6345568563910962	-0.14942971084859624	0.148	0.154	1	28. Satb2/Rab3b
Mecp2	0.6347802201481114	0.04798442864204944	0.459	0.385	1	28. Satb2/Rab3b
Agbl5	0.6349620881590103	-0.10794074641885004	0.133	0.128	1	28. Satb2/Rab3b
Slc38a9	0.6350707343610438	-0.061170650367988744	0.519	0.462	1	28. Satb2/Rab3b
Gm15614	0.635215945443087	0.13177367177251031	0.281	0.192	1	28. Satb2/Rab3b
Sbf1	0.6352520780586071	-0.16275601937016299	0.148	0.141	1	28. Satb2/Rab3b
Pfkfb2	0.6354787388963582	-0.0706576019015488	0.133	0.115	1	28. Satb2/Rab3b
Zbtb44	0.635838709207937	0.15115443978736604	0.281	0.179	1	28. Satb2/Rab3b
Rpl7	0.635887833972935	-0.05886790034544598	0.193	0.218	1	28. Satb2/Rab3b
Zfp369	0.6360326836461949	0.05588169110155261	0.222	0.192	1	28. Satb2/Rab3b
Prmt7	0.6361867218817032	0.06632093249227555	0.274	0.179	1	28. Satb2/Rab3b
Ankfy1	0.636218078476687	0.025897991208624238	0.356	0.295	1	28. Satb2/Rab3b
Ubxn4	0.6362594285423687	0.05265826000876417	0.615	0.526	1	28. Satb2/Rab3b
Agap3	0.6364178439435888	0.017386024980646675	0.378	0.308	1	28. Satb2/Rab3b
Trappc8	0.636454108419724	-0.2242536818630022	0.356	0.359	1	28. Satb2/Rab3b
Necab2	0.6368334757353505	0.09871293466695696	0.119	0.103	1	28. Satb2/Rab3b
Tmem39a	0.6368648431733014	0.14820180858255672	0.2	0.103	1	28. Satb2/Rab3b
Syt7	0.6369148826720695	-0.2295461093258222	0.178	0.167	1	28. Satb2/Rab3b
Ppargc1a	0.6369376939653806	-0.2579169425719265	0.111	0.154	1	28. Satb2/Rab3b
Brcc3	0.6369530762862534	-0.05701272040315264	0.193	0.167	1	28. Satb2/Rab3b
Top2b	0.6369893526911246	-0.13292081816177537	0.393	0.346	1	28. Satb2/Rab3b
A230006K03Rik	0.6370080584607554	-0.2900976830609039	0.6	0.641	1	28. Satb2/Rab3b
Tceanc2	0.6371057397854026	-0.03432819079467561	0.126	0.103	1	28. Satb2/Rab3b
Fam234b	0.6372679415582513	-0.011417773108314877	0.133	0.167	1	28. Satb2/Rab3b
Aebp2	0.6372979437413885	0.062426591798937725	0.289	0.192	1	28. Satb2/Rab3b
Rnd3	0.6373842189899852	-0.025603258797454675	0.104	0.064	1	28. Satb2/Rab3b
C78859	0.6376116522217078	-0.023485641717271466	0.17	0.103	1	28. Satb2/Rab3b
Zdhhc22	0.63762916067274	0.03403588322367318	0.126	0.115	1	28. Satb2/Rab3b
Slc36a1	0.6376978761391917	0.07112520459569907	0.111	0.051	1	28. Satb2/Rab3b
Minar1	0.6377192848921638	-0.04223665768117385	0.141	0.128	1	28. Satb2/Rab3b
Trappc13	0.6378024411178724	0.026016207939129454	0.259	0.192	1	28. Satb2/Rab3b
Eif2s1	0.6378590290812751	-0.07542946739302492	0.141	0.167	1	28. Satb2/Rab3b
4930556J24Rik	0.6384081086390805	-0.03916974514437027	0.148	0.115	1	28. Satb2/Rab3b
Trappc9	0.6384167844262804	0.07533548563469661	0.6	0.449	1	28. Satb2/Rab3b
Spag6l	0.6384601684044773	-0.04876376034167168	0.126	0.115	1	28. Satb2/Rab3b
Sypl	0.6384805499009929	0.01340885750199794	0.17	0.115	1	28. Satb2/Rab3b
Rsph9	0.6384949402873374	-0.06605859636941602	0.274	0.231	1	28. Satb2/Rab3b
Col4a3bp	0.638629140034029	-0.1385766158318983	0.341	0.308	1	28. Satb2/Rab3b
Cct3	0.6386415964797829	-0.14866890207431527	0.341	0.346	1	28. Satb2/Rab3b
Hbs1l	0.6386429221892701	0.007275545902377334	0.37	0.346	1	28. Satb2/Rab3b
Ranbp2	0.6387569379934824	-0.09320701399955356	0.437	0.436	1	28. Satb2/Rab3b
Hecw2	0.6387867621487523	0.03226535857648116	0.548	0.487	1	28. Satb2/Rab3b
Tenm1	0.6388035104393404	-0.33674809748106016	0.748	0.846	1	28. Satb2/Rab3b
Ppp3r1	0.6388553513830085	-0.18096927808897634	0.259	0.295	1	28. Satb2/Rab3b
Gm16835	0.6391168110716994	0.009882755449870106	0.207	0.192	1	28. Satb2/Rab3b
Ufl1	0.6391498914284921	0.04219422100316339	0.252	0.205	1	28. Satb2/Rab3b
Mamld1	0.6391627234887579	-0.04557777429592025	0.126	0.09	1	28. Satb2/Rab3b
Adgrb1	0.6391903457083986	-0.10848786699712665	0.356	0.282	1	28. Satb2/Rab3b
Tsg101	0.6392968527606281	-0.19163785918489662	0.281	0.282	1	28. Satb2/Rab3b
Shprh	0.6393032905537944	-0.023898160078884345	0.407	0.321	1	28. Satb2/Rab3b
Ndufb4	0.6393948956371579	-0.41334176362934366	0.17	0.256	1	28. Satb2/Rab3b
Gnpda2	0.6394202750333896	-0.12387737673658178	0.104	0.115	1	28. Satb2/Rab3b
Dock9	0.6394552411625947	0.08363967062024247	0.541	0.423	1	28. Satb2/Rab3b
Slc25a17	0.6394655954614087	0.11608420297632174	0.163	0.103	1	28. Satb2/Rab3b
Cand1	0.6394830526126516	0.0525112941424809	0.185	0.167	1	28. Satb2/Rab3b
Nucks1	0.6395862049979029	0.05691462818781623	0.274	0.205	1	28. Satb2/Rab3b
Bicc1	0.639592956173734	0.25567680204092536	0.17	0.077	1	28. Satb2/Rab3b
Gm47689	0.6397295263647864	0.10224062511516754	0.104	0.077	1	28. Satb2/Rab3b
Lin28b	0.6397607373189197	-0.1766796652132604	0.311	0.321	1	28. Satb2/Rab3b
Zfp945	0.6398611793812535	0.1734580894634025	0.148	0.064	1	28. Satb2/Rab3b
Sgsm1	0.6399821857393329	0.1950828321648943	0.667	0.603	1	28. Satb2/Rab3b
Cbl	0.640072813445168	0.0045214462848350845	0.393	0.321	1	28. Satb2/Rab3b
Map1b	0.6401111289408297	0.07021174569838617	0.889	0.872	1	28. Satb2/Rab3b
Jph4	0.6404707360935876	-0.03855073120473973	0.37	0.346	1	28. Satb2/Rab3b
Atg13	0.6406727169713131	-0.17784492505776595	0.237	0.218	1	28. Satb2/Rab3b
Txnrd1	0.6407133188301221	0.14182297540241018	0.259	0.128	1	28. Satb2/Rab3b
Bcl9	0.6407732409693337	0.11890156423301357	0.467	0.346	1	28. Satb2/Rab3b
Elk3	0.640776403863028	0.06001484073370961	0.23	0.154	1	28. Satb2/Rab3b
Zfp553	0.6408429142522453	0.04766758317972916	0.104	0.064	1	28. Satb2/Rab3b
Gga1	0.6408677202908264	-0.26643901771066447	0.23	0.231	1	28. Satb2/Rab3b
Npy5r	0.6409539700587095	-0.0012558897196034424	0.111	0.103	1	28. Satb2/Rab3b
Lmbrd2	0.6409629182119704	0.09986538675463275	0.4	0.372	1	28. Satb2/Rab3b
4933433G19Rik	0.6412399286525625	-0.012599434516732316	0.111	0.09	1	28. Satb2/Rab3b
Psmd4	0.641462865154278	-0.026501712846800474	0.393	0.321	1	28. Satb2/Rab3b
Kpna6	0.6414639965111216	-0.05321395663389794	0.148	0.154	1	28. Satb2/Rab3b
Myrip	0.6415001541768458	-0.0576556595607709	0.274	0.321	1	28. Satb2/Rab3b
Reep3	0.6415529687135734	-0.22825843770462195	0.215	0.282	1	28. Satb2/Rab3b
Iqch	0.6415720320049324	0.08410898429713082	0.104	0.051	1	28. Satb2/Rab3b
Hdac3	0.6416712725184969	-0.006811040164400706	0.2	0.192	1	28. Satb2/Rab3b
Cplx2	0.6416803507115085	-0.09951188188021654	0.267	0.244	1	28. Satb2/Rab3b
Sun1	0.6417547100779345	0.05277201776020757	0.393	0.282	1	28. Satb2/Rab3b
Unc13b	0.6418872253061305	-0.4160657188607601	0.163	0.218	1	28. Satb2/Rab3b
Dgcr6	0.641903634894943	-0.2571823868883039	0.081	0.103	1	28. Satb2/Rab3b
Ralgds	0.6420490641720946	0.07274966879336175	0.17	0.103	1	28. Satb2/Rab3b
Ermard	0.642050679712023	2.1046049738399075e-4	0.119	0.128	1	28. Satb2/Rab3b
Atp1b3	0.642079094634329	-0.01328389141353381	0.289	0.244	1	28. Satb2/Rab3b
Kcnb1	0.6421091118716984	0.17105711437741422	0.378	0.295	1	28. Satb2/Rab3b
Per1	0.6423135000918914	-0.03991418253141765	0.141	0.09	1	28. Satb2/Rab3b
Ireb2	0.6424495735218166	-0.11636555052105202	0.319	0.321	1	28. Satb2/Rab3b
Ajap1	0.6427246563866982	-0.24197202092948805	0.126	0.179	1	28. Satb2/Rab3b
B3gnt2	0.6428782500260666	-0.09587872790253349	0.148	0.167	1	28. Satb2/Rab3b
Naa60	0.6431366816978846	0.04162274537590899	0.163	0.115	1	28. Satb2/Rab3b
Macrod2	0.6432463766336499	-0.030020525373730234	0.941	0.949	1	28. Satb2/Rab3b
Slc8a2	0.6433259616230507	-0.09080685897737184	0.111	0.141	1	28. Satb2/Rab3b
Ccdc127	0.6434995565288113	-0.15973329735420494	0.215	0.179	1	28. Satb2/Rab3b
Tle2	0.6436638829347648	-0.05884976136430009	0.111	0.128	1	28. Satb2/Rab3b
Api5	0.643667783279059	-0.06822215134501669	0.17	0.179	1	28. Satb2/Rab3b
Gtpbp2	0.6437747139626917	-0.08256211728520557	0.237	0.244	1	28. Satb2/Rab3b
Tmem134	0.6438032219770082	0.09616163051816876	0.111	0.064	1	28. Satb2/Rab3b
Mlf2	0.6439946759914629	-0.09279056132971275	0.267	0.231	1	28. Satb2/Rab3b
Crlf2	0.6440066773558335	0.19056952935341825	0.193	0.103	1	28. Satb2/Rab3b
Il1rapl1	0.6441633221992087	0.20298527615021245	0.704	0.744	1	28. Satb2/Rab3b
Arhgap23	0.6445038353691599	0.3079262002993381	0.252	0.154	1	28. Satb2/Rab3b
Purg	0.6447515384559392	0.03498475543206547	0.393	0.397	1	28. Satb2/Rab3b
Rab5c	0.6449035661132544	0.08599966073683524	0.17	0.09	1	28. Satb2/Rab3b
Washc4	0.6449709877683505	-0.10721537690860627	0.341	0.308	1	28. Satb2/Rab3b
Nrg2	0.6450289906931481	-0.34845188201782507	0.385	0.436	1	28. Satb2/Rab3b
Tmem181a	0.6450616739575504	0.11439327685671896	0.4	0.308	1	28. Satb2/Rab3b
Kif2a	0.645482405695277	0.11339117903558393	0.615	0.487	1	28. Satb2/Rab3b
Dmtn	0.645620235926865	0.035960708691689436	0.407	0.346	1	28. Satb2/Rab3b
Mapk10	0.64565444407296	0.31326736616698225	0.896	0.859	1	28. Satb2/Rab3b
Zfp692	0.6457178485404756	-0.27771938513864525	0.274	0.295	1	28. Satb2/Rab3b
Shisa4	0.6459406472433975	-0.11831637066517658	0.141	0.179	1	28. Satb2/Rab3b
Cul9	0.6460531205508107	-0.034959047784351105	0.437	0.372	1	28. Satb2/Rab3b
Usp46	0.6463203378661944	-0.06288404191930697	0.215	0.218	1	28. Satb2/Rab3b
Amd1	0.6463207073409734	-0.07121857100910445	0.126	0.231	1	28. Satb2/Rab3b
Celsr3	0.6463595656331227	0.06923768197538596	0.17	0.064	1	28. Satb2/Rab3b
Grid2	0.6464303899107976	0.14450808474977883	1	1	1	28. Satb2/Rab3b
Bcl2l1	0.6466522994559987	-0.12754736333716576	0.244	0.218	1	28. Satb2/Rab3b
Rasa2	0.6466920996982204	0.16091467146305838	0.467	0.295	1	28. Satb2/Rab3b
Rnf11	0.646810569402111	0.23831565544286898	0.319	0.167	1	28. Satb2/Rab3b
Spata7	0.6468645559883122	0.2214884626171576	0.526	0.436	1	28. Satb2/Rab3b
Kif1a	0.6469521154715683	-0.10130156048808026	0.607	0.628	1	28. Satb2/Rab3b
Tbc1d12	0.6472394845455266	-0.028183205934650513	0.37	0.321	1	28. Satb2/Rab3b
Dnajb1	0.6473272028453492	0.08046554988585479	0.111	0.038	1	28. Satb2/Rab3b
Pink1	0.6476564536722633	-0.1124730475249307	0.141	0.154	1	28. Satb2/Rab3b
Gab1	0.647699596287	0.15730930577051055	0.222	0.141	1	28. Satb2/Rab3b
Vps26a	0.6478581606548726	0.15957744792842293	0.193	0.115	1	28. Satb2/Rab3b
Bach2	0.6480002422062904	-0.029304995306517423	0.444	0.372	1	28. Satb2/Rab3b
Fam133b	0.648159605482739	0.11674917369395688	0.422	0.372	1	28. Satb2/Rab3b
Snapin	0.648327089739563	0.06336825900188375	0.148	0.141	1	28. Satb2/Rab3b
Supt3	0.6483760775584693	0.34127669552618745	0.415	0.244	1	28. Satb2/Rab3b
Slc45a1	0.6489993778820582	-0.23226504280503613	0.244	0.231	1	28. Satb2/Rab3b
Tarbp1	0.6490058377191696	0.059121138418470415	0.111	0.064	1	28. Satb2/Rab3b
Zfx	0.6491419619219075	-0.09280489973554984	0.222	0.192	1	28. Satb2/Rab3b
Steap2	0.6491703584460266	0.039437431235060716	0.156	0.103	1	28. Satb2/Rab3b
Tomm5	0.649308032124512	-0.026682199899304426	0.111	0.09	1	28. Satb2/Rab3b
Ncaph2	0.6493481506964661	0.06838356820156616	0.222	0.192	1	28. Satb2/Rab3b
Deaf1	0.6493848246413707	0.016415127830017973	0.17	0.167	1	28. Satb2/Rab3b
R3hcc1l	0.6496164970982264	0.32631969470925476	0.259	0.09	1	28. Satb2/Rab3b
Carf	0.6496523182034557	0.21873620112133907	0.348	0.244	1	28. Satb2/Rab3b
Tmem106b	0.6497108210049111	0.06040261472250885	0.252	0.205	1	28. Satb2/Rab3b
Nr2c2	0.6498017119088337	0.1293742066523048	0.415	0.372	1	28. Satb2/Rab3b
Gm6994	0.6501257908385911	-0.06783609065862767	0.126	0.115	1	28. Satb2/Rab3b
Rbm27	0.6501656005289779	-0.04430781217366497	0.348	0.333	1	28. Satb2/Rab3b
Parl	0.6502427326058059	-0.06199790748944023	0.237	0.205	1	28. Satb2/Rab3b
Srr	0.6503883146308885	-0.14482387596092572	0.444	0.436	1	28. Satb2/Rab3b
Smim7	0.6504463686618855	-0.19964562692247356	0.133	0.167	1	28. Satb2/Rab3b
Psmd7	0.6507792705783237	0.08256287397591533	0.422	0.359	1	28. Satb2/Rab3b
Fkbp5	0.6509298052569101	-0.14937901515064267	0.267	0.244	1	28. Satb2/Rab3b
Gm16183	0.6509889192143543	0.18460416270780988	0.378	0.295	1	28. Satb2/Rab3b
Dhx57	0.6510786791688491	-0.1392525084049009	0.422	0.423	1	28. Satb2/Rab3b
Hsp90b1	0.6511065560896239	-0.01137600841187858	0.6	0.538	1	28. Satb2/Rab3b
Hspa4l	0.651290337887616	0.09115810005529168	0.407	0.333	1	28. Satb2/Rab3b
Zbtb2	0.6513198871676485	0.03375053213392659	0.119	0.103	1	28. Satb2/Rab3b
Hrh3	0.6513908979790989	0.020764972438754137	0.081	0.103	1	28. Satb2/Rab3b
Polk	0.6514714300801151	0.12354889326684482	0.156	0.09	1	28. Satb2/Rab3b
Nfxl1	0.6515330333283113	-0.0028608066157836953	0.259	0.167	1	28. Satb2/Rab3b
Hic2	0.651599475475646	-0.03451789727846907	0.148	0.128	1	28. Satb2/Rab3b
Eapp	0.651637534851713	-0.02434445546952907	0.119	0.128	1	28. Satb2/Rab3b
Zkscan1	0.6519228463301745	0.34755493881719324	0.259	0.09	1	28. Satb2/Rab3b
Erp44	0.652011731711919	-0.2610895539702569	0.326	0.346	1	28. Satb2/Rab3b
Csf2ra	0.6520169085163214	-0.010826285520390555	0.348	0.295	1	28. Satb2/Rab3b
B3gntl1	0.6526749166978065	-0.18915187646409876	0.148	0.154	1	28. Satb2/Rab3b
Htr2c	0.6527170235533319	-0.3726340504090362	0.141	0.205	1	28. Satb2/Rab3b
Ubtd2	0.6527621200950633	-0.02750233921554751	0.119	0.103	1	28. Satb2/Rab3b
Eef1g	0.6528483754667208	-0.3398597691195483	0.437	0.474	1	28. Satb2/Rab3b
Papss2	0.653252086059538	0.05509942774875251	0.104	0.051	1	28. Satb2/Rab3b
Snx8	0.6533243944162054	0.02446572122394325	0.163	0.128	1	28. Satb2/Rab3b
Snx13	0.6534017899023188	-0.18873505470805385	0.348	0.397	1	28. Satb2/Rab3b
Morc2b	0.6534099277023193	0.006453347707209456	0.133	0.103	1	28. Satb2/Rab3b
9530051G07Rik	0.6535262999011385	-0.10459945163337525	0.119	0.128	1	28. Satb2/Rab3b
Ifnar2	0.6537255947635434	-0.12092241357861949	0.111	0.141	1	28. Satb2/Rab3b
Nxpe3	0.6538133689927703	0.12908018550954875	0.2	0.115	1	28. Satb2/Rab3b
Pcgf5	0.6538643367601115	0.31238354367833565	0.511	0.359	1	28. Satb2/Rab3b
Dnmt3a	0.6539582855975401	-0.09963946355137754	0.733	0.744	1	28. Satb2/Rab3b
Slc35a1	0.653977523375192	0.17471808151620255	0.237	0.128	1	28. Satb2/Rab3b
Tbcb	0.6540181862871869	0.016376453094814614	0.17	0.179	1	28. Satb2/Rab3b
Snx14	0.6541345129313951	-0.07126215555786652	0.437	0.359	1	28. Satb2/Rab3b
Mindy2	0.6541746967443677	-0.11465295454410518	0.296	0.269	1	28. Satb2/Rab3b
Hspa9	0.6541791928319821	-0.06512093378070527	0.378	0.244	1	28. Satb2/Rab3b
Bms1	0.6543856190104629	-0.04578724871873585	0.2	0.128	1	28. Satb2/Rab3b
Mitf	0.6544139414933962	0.20293962699120283	0.222	0.128	1	28. Satb2/Rab3b
Smyd5	0.6545450158130479	-0.07888254826604046	0.133	0.154	1	28. Satb2/Rab3b
Epha5	0.6550291901733841	-0.13665260557645098	0.541	0.603	1	28. Satb2/Rab3b
Tom1	0.6550504412265608	0.07344043707260439	0.215	0.167	1	28. Satb2/Rab3b
Daam1	0.6550956092229854	-0.010251863657917859	0.593	0.538	1	28. Satb2/Rab3b
Snph	0.6551523118692304	0.03510667272157508	0.407	0.282	1	28. Satb2/Rab3b
Fam50a	0.655413299989948	-0.031033777291558762	0.17	0.154	1	28. Satb2/Rab3b
Nckap5	0.6560225096226638	0.29710350154115467	0.119	0.038	1	28. Satb2/Rab3b
Plekha7	0.6561108223246888	0.15107175000769146	0.378	0.295	1	28. Satb2/Rab3b
Kcnab1	0.6561384869441824	-0.48258465872057743	0.119	0.218	1	28. Satb2/Rab3b
Hectd2os	0.6563018079864977	0.049538076503714945	0.148	0.09	1	28. Satb2/Rab3b
Ap1ar	0.6564458293511294	0.04078313836576131	0.193	0.154	1	28. Satb2/Rab3b
Gpd2	0.6565162917837678	-0.007837561578894814	0.207	0.128	1	28. Satb2/Rab3b
Zfp523	0.6565247386740434	-0.011432583962526055	0.207	0.179	1	28. Satb2/Rab3b
Gm38251	0.6565640757635017	-0.20148414806923476	0.215	0.231	1	28. Satb2/Rab3b
Mcmdc2	0.6565837532653185	-0.20576240338376067	0.141	0.218	1	28. Satb2/Rab3b
Syt10	0.6565839759681615	-0.10883871869979689	0.23	0.244	1	28. Satb2/Rab3b
Exoc2	0.6566152025900509	-0.09253098847192343	0.319	0.231	1	28. Satb2/Rab3b
Ankrd46	0.6567187016139377	-0.09248031475689442	0.104	0.103	1	28. Satb2/Rab3b
Fam120b	0.6567307237299559	0.17242820023655203	0.548	0.359	1	28. Satb2/Rab3b
Rnf220	0.6570713560207191	0.06276081915975806	0.319	0.231	1	28. Satb2/Rab3b
Tmx2	0.6571146475846961	-0.29492254228662773	0.356	0.449	1	28. Satb2/Rab3b
Ip6k2	0.6571308812682247	0.2676374013581465	0.348	0.256	1	28. Satb2/Rab3b
Fut9	0.657207166620221	0.026449188945898205	0.504	0.372	1	28. Satb2/Rab3b
Ank1	0.6572212562644826	-0.294798935499898	0.4	0.308	1	28. Satb2/Rab3b
Crppa	0.6573642223553986	0.20115885431279346	0.281	0.205	1	28. Satb2/Rab3b
Zfp955a	0.6574487920284406	-0.20672170424151953	0.104	0.167	1	28. Satb2/Rab3b
Rps6kl1	0.6576562555349412	0.014119914217400054	0.178	0.115	1	28. Satb2/Rab3b
Gm38413	0.657751648006648	0.04788631190194659	0.111	0.077	1	28. Satb2/Rab3b
Cyhr1	0.657767028354455	0.09269519971670004	0.23	0.141	1	28. Satb2/Rab3b
Crem	0.6577673172560426	0.3804896134157566	0.319	0.192	1	28. Satb2/Rab3b
Ears2	0.6577750491489853	0.06033422523008464	0.126	0.115	1	28. Satb2/Rab3b
March6	0.6578519363939649	0.12113654939232599	0.496	0.397	1	28. Satb2/Rab3b
Ptch1	0.6579943286175204	0.21819637237155176	0.252	0.128	1	28. Satb2/Rab3b
Atxn2l	0.658132118348514	0.15601996503844962	0.415	0.321	1	28. Satb2/Rab3b
Gm48765	0.658426706099511	-0.08814439031260934	0.23	0.218	1	28. Satb2/Rab3b
Rbsn	0.6585101598680406	0.013147698247434725	0.119	0.103	1	28. Satb2/Rab3b
Dock4	0.6585175830327116	0.1604301269372168	0.615	0.538	1	28. Satb2/Rab3b
Mypop	0.6585551615551277	0.2979331104827675	0.104	0.051	1	28. Satb2/Rab3b
Ift74	0.6585560791845765	0.11259624712004479	0.289	0.231	1	28. Satb2/Rab3b
Nceh1	0.6586063161036919	0.10931763460342325	0.363	0.282	1	28. Satb2/Rab3b
Zdhhc13	0.6587605563212369	0.42386491434904483	0.244	0.09	1	28. Satb2/Rab3b
Ephb1	0.658906324982382	-0.33593263129645135	0.356	0.397	1	28. Satb2/Rab3b
Scn2a	0.6592143182283928	0.1378403307193139	0.763	0.667	1	28. Satb2/Rab3b
Ndufa6	0.6593461962286091	-0.3620259398932013	0.222	0.359	1	28. Satb2/Rab3b
Tef	0.6593761552878715	0.12958588869396304	0.311	0.179	1	28. Satb2/Rab3b
Cadm4	0.6593877701792495	0.36389855706301816	0.259	0.141	1	28. Satb2/Rab3b
Cops3	0.6594557517803425	-0.16293530913184107	0.274	0.256	1	28. Satb2/Rab3b
Eef1d	0.6596984126571888	0.0033854020048648126	0.096	0.103	1	28. Satb2/Rab3b
Mphosph9	0.6598119183248183	0.0237599703693806	0.319	0.282	1	28. Satb2/Rab3b
Gm31508	0.6598924022494584	0.1405779266196905	0.119	0.038	1	28. Satb2/Rab3b
Gm15283	0.6599167197409783	-0.22543511025860175	0.237	0.231	1	28. Satb2/Rab3b
Lmln	0.6599848772680862	-0.05402199275127911	0.156	0.141	1	28. Satb2/Rab3b
Zdhhc1	0.6601416217832736	-0.035698431268324726	0.348	0.269	1	28. Satb2/Rab3b
Gm10714	0.6602584710433996	0.18584932283963018	0.104	0.026	1	28. Satb2/Rab3b
Hnrnpr	0.6604426038471568	-0.08629514071085409	0.578	0.577	1	28. Satb2/Rab3b
Vdac1	0.6606641773884067	-0.38728488002395745	0.281	0.359	1	28. Satb2/Rab3b
Xpo7	0.6607447189957467	-0.051154719326439446	0.593	0.526	1	28. Satb2/Rab3b
Gas2l1	0.6607962765067349	-0.032987413087301964	0.148	0.154	1	28. Satb2/Rab3b
Slc8a3	0.6608035272955725	-0.14745296348809678	0.459	0.436	1	28. Satb2/Rab3b
Ankrd34b	0.6608092637475416	0.1373276546334327	0.126	0.064	1	28. Satb2/Rab3b
Ap1s3	0.6608396358165243	0.3477546897091835	0.178	0.026	1	28. Satb2/Rab3b
Plcb1	0.6609466432167364	0.766906030133494	0.696	0.59	1	28. Satb2/Rab3b
Rad17	0.6610906974172743	0.07023699617400081	0.356	0.218	1	28. Satb2/Rab3b
Mfsd14a	0.6611454480991376	-0.02220094179489185	0.274	0.192	1	28. Satb2/Rab3b
Grip1os2	0.6611793462094921	0.48762671911921385	0.333	0.205	1	28. Satb2/Rab3b
Sycp2	0.6614009332017621	0.048020767941925	0.267	0.218	1	28. Satb2/Rab3b
Zfp507	0.6614053488839237	-0.1860962552940526	0.096	0.115	1	28. Satb2/Rab3b
Smarcc1	0.6617009531884277	-0.024395721901991463	0.481	0.423	1	28. Satb2/Rab3b
Adamts6	0.6618017136798746	-0.3639849767754765	0.237	0.282	1	28. Satb2/Rab3b
Camkk2	0.6621909527227491	-0.06172194185251878	0.193	0.205	1	28. Satb2/Rab3b
2310033P09Rik	0.6622087216006144	0.07580795713170718	0.185	0.141	1	28. Satb2/Rab3b
Vkorc1l1	0.6624264247988176	-0.23117041644287228	0.289	0.333	1	28. Satb2/Rab3b
Slc25a39	0.6625742569672063	0.0948845332746015	0.104	0.051	1	28. Satb2/Rab3b
Snhg4	0.6627122543382874	-0.09269445952682853	0.178	0.141	1	28. Satb2/Rab3b
Dnajc3	0.66274497786514	-0.07388199847381283	0.333	0.295	1	28. Satb2/Rab3b
Sar1a	0.6627642500960488	-0.02292817773678052	0.185	0.141	1	28. Satb2/Rab3b
Lamtor5	0.6627827177380141	-0.07850751960116517	0.111	0.115	1	28. Satb2/Rab3b
Slc22a5	0.6628316873536212	-0.055772537510956566	0.163	0.154	1	28. Satb2/Rab3b
Gatad2a	0.6628808643772807	0.0314725988639189	0.185	0.128	1	28. Satb2/Rab3b
Mpdz	0.6632076512877189	-0.27695613572244837	0.407	0.372	1	28. Satb2/Rab3b
Zfyve9	0.66324059062057	0.04096141937185216	0.607	0.474	1	28. Satb2/Rab3b
Retreg1	0.6632793599574462	-0.37271168712459657	0.444	0.5	1	28. Satb2/Rab3b
Atp13a1	0.663280575869327	0.17024655517864307	0.156	0.077	1	28. Satb2/Rab3b
Gm11867	0.6633319429974953	0.3047612821959965	0.252	0.051	1	28. Satb2/Rab3b
Gm49521	0.6634086030559357	0.09804527944059885	0.2	0.103	1	28. Satb2/Rab3b
Czib	0.6634529325314368	-0.1197412610203985	0.104	0.115	1	28. Satb2/Rab3b
Usp32	0.6636416571685874	0.09726122284292038	0.607	0.487	1	28. Satb2/Rab3b
Plekhm2	0.6639167708703998	0.10319054845912923	0.356	0.269	1	28. Satb2/Rab3b
Vwa5b1	0.6639733273684055	-0.1625621119499132	0.141	0.167	1	28. Satb2/Rab3b
Pkia	0.6639884683786228	-0.008035133490411184	0.607	0.538	1	28. Satb2/Rab3b
Sin3a	0.6641001205295459	-0.1946837132321686	0.237	0.295	1	28. Satb2/Rab3b
Golga7	0.6641674498363287	0.13391550880066674	0.185	0.103	1	28. Satb2/Rab3b
6720427I07Rik	0.6643590312143898	0.14376707560302293	0.296	0.192	1	28. Satb2/Rab3b
Dars	0.6645225701849946	0.2258831742308378	0.356	0.231	1	28. Satb2/Rab3b
Zfp92	0.6646167287813995	-0.12184163742674586	0.163	0.167	1	28. Satb2/Rab3b
Pwwp2a	0.6646453748106469	0.07406795584137016	0.341	0.282	1	28. Satb2/Rab3b
Nr3c1	0.6650655849761877	-0.15248101078990217	0.541	0.526	1	28. Satb2/Rab3b
Idh3g	0.6652284420225704	-0.05187324493131784	0.23	0.231	1	28. Satb2/Rab3b
Aldh5a1	0.665238042266465	0.04394664122950409	0.163	0.128	1	28. Satb2/Rab3b
Gm10544	0.6652764613285156	0.26959176852361977	0.207	0.064	1	28. Satb2/Rab3b
Mycbp	0.6653045217755482	0.04198715623271554	0.4	0.308	1	28. Satb2/Rab3b
Vezt	0.6655004041432728	-0.04291587105321781	0.607	0.615	1	28. Satb2/Rab3b
B4galt1	0.6655389903518367	-0.264595952769738	0.133	0.167	1	28. Satb2/Rab3b
Gm15446	0.6657251898715678	-0.06705334463000157	0.23	0.205	1	28. Satb2/Rab3b
Slitrk1	0.6657611060857934	-0.1190963980311821	0.096	0.103	1	28. Satb2/Rab3b
Cdk5rap3	0.6658079685380238	-0.06388147396821403	0.119	0.103	1	28. Satb2/Rab3b
Cadm3	0.6658449805864695	0.05556357933616485	0.296	0.205	1	28. Satb2/Rab3b
2410004B18Rik	0.6658489559320736	0.07350872028085237	0.133	0.115	1	28. Satb2/Rab3b
Sfi1	0.6658515818324403	0.07576278192891572	0.393	0.333	1	28. Satb2/Rab3b
Ralyl	0.6658771948187576	-0.17818100816973148	0.904	0.808	1	28. Satb2/Rab3b
Slc25a12	0.6662048390324529	0.07983131854217751	0.607	0.462	1	28. Satb2/Rab3b
2310061I04Rik	0.6662527853358107	-0.03673287339847847	0.126	0.128	1	28. Satb2/Rab3b
Gpr173	0.6664585776104597	0.08566115284626091	0.111	0.09	1	28. Satb2/Rab3b
Shisa7	0.6664632707430833	0.12793913891419595	0.259	0.192	1	28. Satb2/Rab3b
Rnps1	0.6665146769726928	-0.4287061427571758	0.348	0.423	1	28. Satb2/Rab3b
Tbc1d30	0.6667754248937785	-0.020054611884661566	0.133	0.077	1	28. Satb2/Rab3b
Urm1	0.6668277635991134	-0.30792856223966714	0.119	0.218	1	28. Satb2/Rab3b
Lrrc45	0.666872438108906	-0.0411581579075575	0.281	0.256	1	28. Satb2/Rab3b
Slc35f6	0.6670081967612016	0.05947139295646631	0.111	0.077	1	28. Satb2/Rab3b
Elac1	0.6670478398010855	-0.05090452026528086	0.104	0.115	1	28. Satb2/Rab3b
Rufy1	0.6673607755751347	-0.0676571228566899	0.356	0.321	1	28. Satb2/Rab3b
Gm20470	0.6673716108827725	-0.2194645395881881	0.126	0.128	1	28. Satb2/Rab3b
Vstm2b	0.6674581436739708	0.02244630393868402	0.17	0.154	1	28. Satb2/Rab3b
Smco4	0.667578560131064	-0.06231367304562899	0.133	0.115	1	28. Satb2/Rab3b
Sap130	0.6676124880398672	-0.03381076579100406	0.415	0.295	1	28. Satb2/Rab3b
9430015G10Rik	0.66765579936044706	-0.04457550623690801	0.111	0.115	1	28. Satb2/Rab3b
Tmem161a	0.6679891168934295	0.2213949996529698	0.185	0.051	1	28. Satb2/Rab3b
Stambpl1	0.6681553071718379	-0.03931048791211367	0.252	0.141	1	28. Satb2/Rab3b
Glod4	0.6681666626375482	-0.1607515740850537	0.289	0.282	1	28. Satb2/Rab3b
Aldh6a1	0.6681933235551479	0.10859053956475018	0.2	0.141	1	28. Satb2/Rab3b
Cntnap5c	0.6682114073514406	0.14739699980688736	0.193	0.167	1	28. Satb2/Rab3b
Pgr15l	0.6683758817647735	-0.013156802112581023	0.111	0.09	1	28. Satb2/Rab3b
Pum3	0.6684086622451071	0.10915120078418317	0.148	0.077	1	28. Satb2/Rab3b
Tbk1	0.6684142673263861	0.3116283598388955	0.341	0.192	1	28. Satb2/Rab3b
Dzip1	0.6684266099410721	-0.130621142405292	0.356	0.321	1	28. Satb2/Rab3b
Gpr61	0.6686016027743601	0.013487047065799895	0.163	0.154	1	28. Satb2/Rab3b
Dcp1a	0.6687594127223827	0.12629188345888764	0.23	0.192	1	28. Satb2/Rab3b
Gm11437	0.668762741491371	0.07130409803304982	0.193	0.179	1	28. Satb2/Rab3b
Tbc1d14	0.6691002173990444	-0.0319137848374661	0.2	0.231	1	28. Satb2/Rab3b
Micall1	0.6692101854179817	0.08357796429846295	0.133	0.115	1	28. Satb2/Rab3b
Chd5	0.6692253764105924	-0.002502580418018985	0.556	0.449	1	28. Satb2/Rab3b
Arntl	0.6693018263593666	-0.0837174156985746	0.281	0.231	1	28. Satb2/Rab3b
Pak7	0.6693613090073703	0.3669024633856357	0.674	0.564	1	28. Satb2/Rab3b
Fam193b	0.6694005261577112	-0.011298319220823472	0.333	0.295	1	28. Satb2/Rab3b
Topors	0.66980411713542	-0.0514197725168844	0.126	0.128	1	28. Satb2/Rab3b
Slc35a5	0.6700809258369849	-0.21767112953239642	0.081	0.128	1	28. Satb2/Rab3b
Nae1	0.6700832552055497	0.27768124012133066	0.407	0.269	1	28. Satb2/Rab3b
Airn	0.6700928154049521	-0.0394647985981198	0.459	0.385	1	28. Satb2/Rab3b
Psmd8	0.6701852477535301	-0.03458246371538953	0.104	0.103	1	28. Satb2/Rab3b
A730060N03Rik	0.6701904657619879	0.15143095929670075	0.104	0.038	1	28. Satb2/Rab3b
Bcl6	0.6703570210645158	0.04749235431450638	0.193	0.141	1	28. Satb2/Rab3b
Gpm6a	0.6703580581954335	-0.22188574513954062	0.807	0.846	1	28. Satb2/Rab3b
Dysf	0.6703701274236136	0.07708694954792841	0.141	0.077	1	28. Satb2/Rab3b
Ube2a	0.6704120347140523	0.06848916175288594	0.104	0.103	1	28. Satb2/Rab3b
Smu1	0.6704579944312268	-0.032327076406303556	0.126	0.128	1	28. Satb2/Rab3b
Ift172	0.6706921110755835	0.2550060982954244	0.237	0.115	1	28. Satb2/Rab3b
Ablim2	0.6707097458717112	0.08575576962040599	0.496	0.372	1	28. Satb2/Rab3b
Khdrbs1	0.6708700104113899	0.1359059218864861	0.422	0.372	1	28. Satb2/Rab3b
Mrps36	0.6709975139322982	-0.18977468686107343	0.096	0.141	1	28. Satb2/Rab3b
Prdm11	0.6711402127606519	0.10597427560681938	0.2	0.141	1	28. Satb2/Rab3b
Aarsd1	0.6712348088484446	-0.02128300346671763	0.17	0.141	1	28. Satb2/Rab3b
Glrx3	0.6712709605441108	-0.08885298719331736	0.259	0.192	1	28. Satb2/Rab3b
Zfp746	0.671274212298044	-0.13972899626976876	0.141	0.179	1	28. Satb2/Rab3b
Rabif	0.6714147101141403	-0.1369819825316301	0.119	0.115	1	28. Satb2/Rab3b
Zfp652	0.6714167530371589	0.3785779682056001	0.504	0.346	1	28. Satb2/Rab3b
Mtmr7	0.6714229353253107	-0.010949148274183695	0.378	0.359	1	28. Satb2/Rab3b
Cyp20a1	0.6715161712584495	0.09863936100953258	0.141	0.128	1	28. Satb2/Rab3b
Soga3	0.6717231221788452	-0.10894953300819643	0.578	0.577	1	28. Satb2/Rab3b
Lix1l	0.6717608700305707	0.1449426617232456	0.133	0.038	1	28. Satb2/Rab3b
Pias2	0.6718098027448342	-0.12166417835664656	0.511	0.474	1	28. Satb2/Rab3b
Rab39b	0.6718698527217773	0.16728422513858726	0.126	0.051	1	28. Satb2/Rab3b
Dancr	0.6720649926123291	0.11442136191011937	0.163	0.115	1	28. Satb2/Rab3b
Ino80e	0.6720770856259684	0.14382290050812674	0.133	0.064	1	28. Satb2/Rab3b
Clcn2	0.672165586579049	-0.11398920424910863	0.096	0.128	1	28. Satb2/Rab3b
Dnajc1	0.6722316969819949	0.24362449150268017	0.578	0.474	1	28. Satb2/Rab3b
Rc3h2	0.6723073775607451	-0.18529567069829977	0.519	0.474	1	28. Satb2/Rab3b
Brwd3	0.6725117591673498	0.09740354425871622	0.281	0.192	1	28. Satb2/Rab3b
Srp68	0.6726383250790603	-0.13268920418090985	0.207	0.167	1	28. Satb2/Rab3b
Ccdc92	0.6729571680433362	-0.0018534570358906266	0.163	0.115	1	28. Satb2/Rab3b
Tdp2	0.672987224252413	-0.0795821870649156	0.163	0.141	1	28. Satb2/Rab3b
Ulk2	0.6731087561162247	-0.08191876091522188	0.726	0.756	1	28. Satb2/Rab3b
Crot	0.6731197140556588	-0.07859577360115355	0.111	0.103	1	28. Satb2/Rab3b
Brip1os	0.6738642418062538	0.027443363965619083	0.444	0.333	1	28. Satb2/Rab3b
Sharpin	0.6738702963241845	0.0021805576902615698	0.133	0.064	1	28. Satb2/Rab3b
Cdh9	0.6739452110633982	0.2841120290145849	0.415	0.282	1	28. Satb2/Rab3b
Odr4	0.6741351089260704	0.023145235211756265	0.252	0.231	1	28. Satb2/Rab3b
Rrp15	0.6742011207020033	0.18589318892531123	0.185	0.077	1	28. Satb2/Rab3b
Micu2	0.6743673857649758	0.011970845112211581	0.533	0.462	1	28. Satb2/Rab3b
Cdkl1	0.6744377429751486	-0.1422075599230691	0.289	0.295	1	28. Satb2/Rab3b
Basp1	0.6744415101963749	7.256525877104014e-4	0.63	0.538	1	28. Satb2/Rab3b
Dlgap2	0.6744769089111213	-0.06167147092360992	0.748	0.718	1	28. Satb2/Rab3b
Eps15l1	0.6745711162291831	0.1922570197490645	0.541	0.423	1	28. Satb2/Rab3b
Ilrun	0.6746352088279874	0.002522490580419645	0.319	0.218	1	28. Satb2/Rab3b
Ccdc39	0.6746559686284723	-0.10751328963465112	0.296	0.256	1	28. Satb2/Rab3b
Add2	0.6747743261829736	-0.12333544694049459	0.474	0.449	1	28. Satb2/Rab3b
Polr2b	0.6748428065737471	-0.04393445389114964	0.185	0.141	1	28. Satb2/Rab3b
Ccdc106	0.6748782892078844	0.09853288144321296	0.126	0.103	1	28. Satb2/Rab3b
Zfp612	0.6750013458021763	0.11254828885588064	0.341	0.282	1	28. Satb2/Rab3b
Cntrl	0.6750963634050136	0.07596549981654535	0.17	0.077	1	28. Satb2/Rab3b
Gm28198	0.675164453441883	-0.15311448526939997	0.4	0.359	1	28. Satb2/Rab3b
Zfp536	0.6752615406365348	-0.03631175091902028	0.23	0.192	1	28. Satb2/Rab3b
Fam8a1	0.675261956515723	0.2620686991716076	0.274	0.128	1	28. Satb2/Rab3b
Nufip2	0.6752983928418943	-0.12113909002679313	0.437	0.462	1	28. Satb2/Rab3b
Capn7	0.6756155562773203	0.1571873518120196	0.415	0.282	1	28. Satb2/Rab3b
Mb21d2	0.6757726350260538	-0.05853495072945225	0.163	0.128	1	28. Satb2/Rab3b
Prpf4	0.6759042874242551	0.3644371447919309	0.2	0.077	1	28. Satb2/Rab3b
1810037I17Rik	0.6761112873318421	0.04297239111814127	0.156	0.128	1	28. Satb2/Rab3b
Extl2	0.676341571270082	-0.34500240849994157	0.119	0.205	1	28. Satb2/Rab3b
Mapk1ip1l	0.6765754346846325	-0.017712578366551823	0.348	0.256	1	28. Satb2/Rab3b
Tarbp2	0.6767427773196555	-0.015322917878477782	0.126	0.09	1	28. Satb2/Rab3b
Lpgat1	0.6768151080124467	-0.06032340279627735	0.452	0.436	1	28. Satb2/Rab3b
Tsc22d3	0.6769924597499236	0.28331966683789434	0.119	0.064	1	28. Satb2/Rab3b
Clip3	0.6770220681680916	0.038935733808442785	0.207	0.115	1	28. Satb2/Rab3b
B3gat2	0.6770774025698835	-0.029858825998897	0.156	0.103	1	28. Satb2/Rab3b
Mfsd14b	0.6773776477890207	0.03562381297818723	0.23	0.154	1	28. Satb2/Rab3b
Ociad2	0.6775087818827328	0.11564863370886758	0.259	0.179	1	28. Satb2/Rab3b
Sms	0.6775135223881827	-0.14384745279612843	0.43	0.423	1	28. Satb2/Rab3b
Ankrd44	0.677652120204417	0.1859462969595349	0.341	0.244	1	28. Satb2/Rab3b
Sec63	0.6777337267294044	-0.11870906553795979	0.407	0.41	1	28. Satb2/Rab3b
Sned1	0.6779544516970426	-0.13796702417548212	0.141	0.154	1	28. Satb2/Rab3b
Uqcrh	0.6779928193741769	-0.2968634140048483	0.348	0.372	1	28. Satb2/Rab3b
Tex10	0.6779978888604515	-0.32231950465044756	0.185	0.231	1	28. Satb2/Rab3b
Papola	0.6782270735290274	-0.039727693736978154	0.696	0.59	1	28. Satb2/Rab3b
Nacc1	0.6783368015368952	0.13991272238323257	0.178	0.064	1	28. Satb2/Rab3b
Tsr3	0.6789365673512568	-0.22635573658184796	0.089	0.141	1	28. Satb2/Rab3b
Wwc2	0.6790623487571288	0.05469428008289645	0.207	0.179	1	28. Satb2/Rab3b
Fbxw4	0.6791475244059524	0.0029765345152681366	0.452	0.436	1	28. Satb2/Rab3b
Epb41l5	0.6793745805215702	0.09268704951077245	0.304	0.256	1	28. Satb2/Rab3b
Synj1	0.6793766745753708	-0.02373822682416704	0.526	0.462	1	28. Satb2/Rab3b
Platr25	0.6793844830927366	-0.10022240274358263	0.148	0.128	1	28. Satb2/Rab3b
Rad18	0.679543315790335	-0.05866281522400041	0.141	0.128	1	28. Satb2/Rab3b
Syndig1	0.679760640613011	-0.20632921068481513	0.252	0.231	1	28. Satb2/Rab3b
D630024D03Rik	0.6797991320828709	0.13202664738066577	0.215	0.115	1	28. Satb2/Rab3b
2610002M06Rik	0.6799189391711079	-0.01652667597765567	0.111	0.09	1	28. Satb2/Rab3b
Mark4	0.6799403815419192	-0.3009403185863483	0.133	0.192	1	28. Satb2/Rab3b
Kcnip4	0.6800226423638231	0.2482228707474805	0.911	0.872	1	28. Satb2/Rab3b
Ino80dos	0.6801488588265253	-0.23037475224751092	0.274	0.321	1	28. Satb2/Rab3b
Mtx1	0.6801787816820564	-0.07661237472462051	0.17	0.115	1	28. Satb2/Rab3b
Fbxo10	0.6802764899833894	-0.07573263916541695	0.385	0.346	1	28. Satb2/Rab3b
Zfp423	0.6803073327396465	-0.09588005953802226	0.37	0.321	1	28. Satb2/Rab3b
Ranbp1	0.6804374724748027	-0.03405467129055556	0.163	0.154	1	28. Satb2/Rab3b
Flna	0.6804694663545688	-0.16647134054621432	0.104	0.115	1	28. Satb2/Rab3b
Trappc11	0.6804988461880541	-0.16393842835464212	0.215	0.231	1	28. Satb2/Rab3b
Entpd6	0.6805481117294692	-0.26656202799393935	0.267	0.295	1	28. Satb2/Rab3b
Dmwd	0.6805649257951542	0.08527853820798972	0.126	0.077	1	28. Satb2/Rab3b
Phf24	0.6806592957289003	-0.32578637652119935	0.237	0.359	1	28. Satb2/Rab3b
Lypla2	0.6806927444647346	-0.05983101804558047	0.096	0.103	1	28. Satb2/Rab3b
Ddr1	0.6807840663874859	-0.10971834600810937	0.237	0.244	1	28. Satb2/Rab3b
Trio	0.6810135780839119	0.1468675693420718	0.667	0.59	1	28. Satb2/Rab3b
Trak1	0.6810302168738191	0.1687554317775265	0.274	0.192	1	28. Satb2/Rab3b
Rock2	0.6810495369933951	0.08496740840837913	0.659	0.628	1	28. Satb2/Rab3b
Aph1a	0.6811572858637986	-0.007766802556061048	0.156	0.115	1	28. Satb2/Rab3b
Grcc10	0.6813045804387383	-0.13170405382316874	0.207	0.244	1	28. Satb2/Rab3b
Atr	0.6813889831182379	-0.190993631768815	0.281	0.295	1	28. Satb2/Rab3b
Gfm2	0.6814376650492499	-0.10542646124393684	0.378	0.321	1	28. Satb2/Rab3b
Ep300	0.6814601928467164	0.06926688748338705	0.415	0.308	1	28. Satb2/Rab3b
Ranbp17	0.6815417257934595	0.20026570825256795	0.496	0.321	1	28. Satb2/Rab3b
4930430F08Rik	0.6818270531667306	0.022258486455323773	0.104	0.09	1	28. Satb2/Rab3b
Hif1an	0.681931996351089	0.09081448482818238	0.156	0.09	1	28. Satb2/Rab3b
1500026H17Rik	0.6820212137453914	0.21185871955330543	0.126	0.064	1	28. Satb2/Rab3b
Gm15577	0.6821389300219616	-0.06755154478206837	0.23	0.192	1	28. Satb2/Rab3b
Ulk4	0.6823235618820703	-0.05094023225266875	0.274	0.244	1	28. Satb2/Rab3b
Tm7sf3	0.6824044694177374	0.025028121274378978	0.156	0.103	1	28. Satb2/Rab3b
Bcas2	0.6825581994790807	-0.09994710580048316	0.274	0.269	1	28. Satb2/Rab3b
Smap1	0.6827285796564287	-0.1576959014802506	0.37	0.308	1	28. Satb2/Rab3b
Dgke	0.6827396749318864	-0.1362515971347089	0.2	0.218	1	28. Satb2/Rab3b
Stam	0.6832071506287697	0.2111969453526314	0.304	0.205	1	28. Satb2/Rab3b
Snx6	0.6833650846164444	0.06454765506787052	0.333	0.269	1	28. Satb2/Rab3b
Gorasp2	0.6834037924765158	-0.026772423399188006	0.259	0.205	1	28. Satb2/Rab3b
2810004N23Rik	0.6834309091966487	0.00312060673486636	0.237	0.205	1	28. Satb2/Rab3b
Gm45323	0.6835731447776063	-0.1481321309648886	0.111	0.192	1	28. Satb2/Rab3b
Nup188	0.6836677514338482	-0.1094753301711705	0.185	0.218	1	28. Satb2/Rab3b
Nubp1	0.6837002752396693	0.026413231110204827	0.148	0.103	1	28. Satb2/Rab3b
Rasgrf1	0.6838558891063002	0.004589295824082296	0.867	0.872	1	28. Satb2/Rab3b
Tmod3	0.6843989777375532	-0.23772117630101924	0.163	0.218	1	28. Satb2/Rab3b
Crkl	0.6850220384567886	-0.03014215227598016	0.133	0.115	1	28. Satb2/Rab3b
Pkd1	0.6853811160169903	0.006646152440356934	0.556	0.423	1	28. Satb2/Rab3b
Insig1	0.6854695714850378	0.03128562413304564	0.126	0.077	1	28. Satb2/Rab3b
Atxn1l	0.6855447421578774	0.01847852838167624	0.104	0.103	1	28. Satb2/Rab3b
Arl6ip4	0.6856132878448404	-0.07259502721698463	0.185	0.115	1	28. Satb2/Rab3b
Hmgcl	0.6856333925285405	-0.07013738596939867	0.304	0.308	1	28. Satb2/Rab3b
Smarcd3	0.6857980622648359	-0.09575114559164905	0.133	0.141	1	28. Satb2/Rab3b
Gm41609	0.6858104779100436	0.05743190495244044	0.193	0.115	1	28. Satb2/Rab3b
Wipf3	0.6858994853213836	-0.05492059772159452	0.133	0.115	1	28. Satb2/Rab3b
Vcpip1	0.685973614581065	-0.1208930215298385	0.148	0.167	1	28. Satb2/Rab3b
B3glct	0.6860663290950924	0.22389769814835753	0.207	0.103	1	28. Satb2/Rab3b
Metap1d	0.68608204513028	-0.02942073768705633	0.481	0.436	1	28. Satb2/Rab3b
Ccdc90b	0.6860911375404272	-0.37835891721514253	0.163	0.256	1	28. Satb2/Rab3b
A830019P07Rik	0.6862082901731665	-0.02769776456151113	0.133	0.09	1	28. Satb2/Rab3b
Zfp949	0.6862501787661754	-0.033395213786030054	0.289	0.231	1	28. Satb2/Rab3b
Gm26549	0.6863191207717395	-0.4058550136012917	0.111	0.154	1	28. Satb2/Rab3b
Dpm2	0.6863673187634617	0.02552781634068313	0.207	0.141	1	28. Satb2/Rab3b
Zfp638	0.6866643026584949	-0.06517719468865946	0.622	0.603	1	28. Satb2/Rab3b
Ltbp4	0.6866753205175152	-0.0188250302402303	0.237	0.192	1	28. Satb2/Rab3b
Tmem30a	0.6867921664280522	0.12400399957209629	0.504	0.397	1	28. Satb2/Rab3b
Plek	0.686851806689869	0.17140515893178865	0.193	0.103	1	28. Satb2/Rab3b
Srsf6	0.6871384655135359	-0.16432601219265075	0.259	0.218	1	28. Satb2/Rab3b
Gpr108	0.6872544558395036	0.1261913042307302	0.156	0.09	1	28. Satb2/Rab3b
Phykpl	0.6873523622470838	-0.10867318400829584	0.156	0.167	1	28. Satb2/Rab3b
Ccny	0.6874357948967086	0.24386350024188452	0.548	0.385	1	28. Satb2/Rab3b
Tmem164	0.6877654544726495	0.34588702632299473	0.674	0.5	1	28. Satb2/Rab3b
Cdk19	0.6877757182078095	0.214197757779306	0.148	0.064	1	28. Satb2/Rab3b
Usp54	0.6878960668348026	-0.14085959898820632	0.252	0.218	1	28. Satb2/Rab3b
Ndufa10	0.688003174737584	-0.12174288136651312	0.304	0.333	1	28. Satb2/Rab3b
Rrp1	0.6880223068844618	-0.2319252515143131	0.274	0.295	1	28. Satb2/Rab3b
Rad52	0.6882527417147327	0.03796968678023116	0.119	0.09	1	28. Satb2/Rab3b
Cldnd1	0.6884144275320232	0.05498071474923383	0.156	0.141	1	28. Satb2/Rab3b
Prkdc	0.688451996099211	-0.0365042332514699	0.2	0.218	1	28. Satb2/Rab3b
Orai2	0.6885370244044672	-0.10494762997354634	0.148	0.179	1	28. Satb2/Rab3b
Ccdc157	0.6886024571493662	0.11202500034188331	0.156	0.09	1	28. Satb2/Rab3b
Map1lc3b	0.688793561076194	0.09588183708685394	0.178	0.128	1	28. Satb2/Rab3b
Atf6b	0.6889401843624579	0.1501046653507221	0.104	0.026	1	28. Satb2/Rab3b
Ptprj	0.688943342499838	0.20173281180495573	0.496	0.372	1	28. Satb2/Rab3b
Rnf141	0.6890106333107056	-0.1121691505786466	0.126	0.128	1	28. Satb2/Rab3b
Trib2	0.6893870487348205	0.048049003295238646	0.185	0.128	1	28. Satb2/Rab3b
Tmem53	0.6894307990690306	-0.11443346599228921	0.081	0.103	1	28. Satb2/Rab3b
Acsl5	0.6895438742185047	-0.15561458754581675	0.111	0.115	1	28. Satb2/Rab3b
Gtf2e2	0.6896487185632416	0.14262423389841067	0.17	0.09	1	28. Satb2/Rab3b
Ube2b	0.689722133821699	0.020507744813970996	0.696	0.641	1	28. Satb2/Rab3b
Jmy	0.6897399546069265	0.05967934164830346	0.296	0.192	1	28. Satb2/Rab3b
Capn15	0.689768425829064	-0.06452330589590227	0.444	0.397	1	28. Satb2/Rab3b
Ngb	0.6898207119974414	-0.020094954539209675	0.096	0.103	1	28. Satb2/Rab3b
Snx24	0.6898476414435357	-0.12570377429117874	0.333	0.256	1	28. Satb2/Rab3b
Npy1r	0.6899897153494379	-0.25437002981921947	0.096	0.167	1	28. Satb2/Rab3b
Ski	0.6900454533561577	-0.0684719006844493	0.326	0.282	1	28. Satb2/Rab3b
Mir22hg	0.6902700706535646	0.04679111824333709	0.104	0.064	1	28. Satb2/Rab3b
Gm14471	0.6904158523902879	-0.04306717682627742	0.111	0.103	1	28. Satb2/Rab3b
Chd6	0.6905166196756152	-0.3937321329253236	0.593	0.667	1	28. Satb2/Rab3b
Mknk1	0.6906896189244769	-0.0329395648326643	0.119	0.115	1	28. Satb2/Rab3b
Orc5	0.6908701107740749	0.10507835849381292	0.178	0.103	1	28. Satb2/Rab3b
Phyh	0.6910650735013177	-0.1533169317638452	0.2	0.218	1	28. Satb2/Rab3b
Azi2	0.6911692218470564	0.11920074483059417	0.207	0.128	1	28. Satb2/Rab3b
Spata1	0.6913575449066824	0.2644998353513177	0.311	0.231	1	28. Satb2/Rab3b
Vps72	0.6916966029745922	-0.15658087611017563	0.156	0.141	1	28. Satb2/Rab3b
Mboat2	0.6917062966091083	-0.10049841516583036	0.452	0.474	1	28. Satb2/Rab3b
A230056P14Rik	0.6917360899807	-0.07376176183896471	0.163	0.141	1	28. Satb2/Rab3b
Dcakd	0.6917636520897373	-0.07975849732606777	0.281	0.308	1	28. Satb2/Rab3b
Lage3	0.6920280968464069	-0.02445005372878717	0.222	0.205	1	28. Satb2/Rab3b
Dek	0.6922048339927365	-0.18315407625046093	0.148	0.128	1	28. Satb2/Rab3b
Slc25a25	0.6924449122692745	-0.10452451718770539	0.2	0.218	1	28. Satb2/Rab3b
Gm44644	0.6926622208004625	-0.24940822613896318	0.37	0.423	1	28. Satb2/Rab3b
Rps20	0.6929625498714574	-0.0015420138461148536	0.311	0.346	1	28. Satb2/Rab3b
Cxadr	0.6929922688708091	-0.07148677241534895	0.311	0.282	1	28. Satb2/Rab3b
Gm31763	0.693048298644227	0.06285848011538675	0.281	0.205	1	28. Satb2/Rab3b
Nova1	0.6932246013030005	-0.24645318279285755	0.519	0.526	1	28. Satb2/Rab3b
Serpine2	0.693314144565814	-0.26757639713889225	0.067	0.115	1	28. Satb2/Rab3b
Rbm7	0.6934549242467133	0.1443028543722956	0.141	0.103	1	28. Satb2/Rab3b
Zfp287	0.6935287267104144	-0.05316862265184036	0.185	0.103	1	28. Satb2/Rab3b
Ncs1	0.693769509295133	0.0951288011043675	0.281	0.231	1	28. Satb2/Rab3b
Tfb2m	0.6938716250967951	0.0527233667420593	0.119	0.077	1	28. Satb2/Rab3b
Nudc	0.6938820524392081	6.047845441525812e-5	0.252	0.205	1	28. Satb2/Rab3b
Myo1d	0.6939881038520835	0.2466532340683355	0.319	0.231	1	28. Satb2/Rab3b
Rit1	0.6941424961137715	0.12485408612069446	0.163	0.051	1	28. Satb2/Rab3b
Ndufs7	0.6942158835066805	-0.1863066059839119	0.215	0.231	1	28. Satb2/Rab3b
Vwa8	0.6942550065978318	-0.04181638152912992	0.541	0.513	1	28. Satb2/Rab3b
Alg8	0.6943375037124181	0.07822440856068816	0.17	0.09	1	28. Satb2/Rab3b
Itpa	0.6944726750594424	-0.16573970535982258	0.148	0.192	1	28. Satb2/Rab3b
Slc4a1ap	0.6945677453575904	-0.15144089983756182	0.215	0.269	1	28. Satb2/Rab3b
Ankrd28	0.6947480563798634	-0.19084596404545806	0.422	0.385	1	28. Satb2/Rab3b
Cwf19l2	0.6947579134306291	0.031163586363956997	0.541	0.449	1	28. Satb2/Rab3b
Ilkap	0.694855901334728	0.17425894124895447	0.281	0.167	1	28. Satb2/Rab3b
Suclg1	0.6949328885756167	0.1393324683681455	0.274	0.141	1	28. Satb2/Rab3b
Edrf1	0.6953527858658067	0.049260492586785	0.178	0.128	1	28. Satb2/Rab3b
Sltm	0.695365481334893	-0.015810712997404996	0.711	0.679	1	28. Satb2/Rab3b
Gtf2i	0.6954284646502183	0.024870496047720625	0.652	0.577	1	28. Satb2/Rab3b
Ube2ql1	0.6954527473398237	-0.12037659374485046	0.133	0.128	1	28. Satb2/Rab3b
Ilk	0.6956081694137796	0.012388778363377762	0.17	0.103	1	28. Satb2/Rab3b
Ccnh	0.6957085604519737	-0.14360263208432555	0.333	0.372	1	28. Satb2/Rab3b
Gas7	0.6957175252392823	0.08594463168158917	0.274	0.205	1	28. Satb2/Rab3b
Klhdc3	0.6959391402618093	-0.04496956537693858	0.141	0.09	1	28. Satb2/Rab3b
Shroom4	0.6961068335483166	0.22375449279572485	0.104	0.051	1	28. Satb2/Rab3b
Cmtr1	0.6962864743175288	0.04239890755255904	0.37	0.282	1	28. Satb2/Rab3b
March5	0.6964243891743643	-0.29456263206966715	0.141	0.192	1	28. Satb2/Rab3b
Ppp3cb	0.6966391609610207	-0.11904588522792481	0.4	0.385	1	28. Satb2/Rab3b
Riok3	0.6968647958044705	0.21386767781679805	0.444	0.321	1	28. Satb2/Rab3b
Tmem209	0.6969935265826495	-0.04360434859483481	0.156	0.154	1	28. Satb2/Rab3b
Atg2a	0.697052934257395	-0.05152016389198674	0.148	0.103	1	28. Satb2/Rab3b
Gm2516	0.6971595226636953	0.028143665886264047	0.23	0.205	1	28. Satb2/Rab3b
2810001G20Rik	0.697204084600868	0.14945499559209763	0.126	0.064	1	28. Satb2/Rab3b
Tox	0.6975715447768872	0.2620322866641016	0.667	0.59	1	28. Satb2/Rab3b
Azin1	0.6976461534687128	0.13334501856807424	0.348	0.231	1	28. Satb2/Rab3b
Rab11a	0.6977609581263061	0.02287061612289165	0.267	0.231	1	28. Satb2/Rab3b
Rnf114	0.6978565258914766	-0.044438763291072214	0.185	0.179	1	28. Satb2/Rab3b
Osgin2	0.6986436965418817	0.14047572238511696	0.111	0.026	1	28. Satb2/Rab3b
Gabra3	0.6988913495904772	-0.14596370362304611	0.541	0.538	1	28. Satb2/Rab3b
Usp53	0.6990086993088405	0.01891026867946144	0.193	0.141	1	28. Satb2/Rab3b
Socs6	0.69906938667421	0.17323449250874856	0.163	0.103	1	28. Satb2/Rab3b
Spock2	0.6994512174554509	-0.019346366005851046	0.563	0.513	1	28. Satb2/Rab3b
St3gal3	0.6995647403640135	0.20545578483181615	0.526	0.474	1	28. Satb2/Rab3b
Slc41a2	0.7001578368908645	-0.2633259584805989	0.304	0.295	1	28. Satb2/Rab3b
BC003965	0.700291822979008	-0.039311503756688515	0.111	0.09	1	28. Satb2/Rab3b
Wdr45b	0.7004600327766325	-0.16694366664664517	0.259	0.231	1	28. Satb2/Rab3b
Cep70	0.7004983676560104	0.08965085004715234	0.363	0.269	1	28. Satb2/Rab3b
Castor2	0.7005720651278937	-0.024145950131608807	0.244	0.244	1	28. Satb2/Rab3b
Zmym2	0.7006643891665038	0.05863055698950359	0.511	0.397	1	28. Satb2/Rab3b
Vopp1	0.7007662043408239	-0.30298131892428154	0.215	0.269	1	28. Satb2/Rab3b
Itm2b	0.7008244075688138	-0.38317821580193767	0.733	0.756	1	28. Satb2/Rab3b
Txndc9	0.7009196086964185	0.0838577801698801	0.148	0.115	1	28. Satb2/Rab3b
D130017N08Rik	0.7009646862067537	0.1323822827153293	0.156	0.103	1	28. Satb2/Rab3b
Epb41l2	0.701015102908271	0.007772066805879274	0.096	0.128	1	28. Satb2/Rab3b
Slit2	0.7010700700784709	0.4412225256640364	0.2	0.141	1	28. Satb2/Rab3b
Gm10516	0.7013085289921027	0.10602360914658521	0.222	0.128	1	28. Satb2/Rab3b
Tob1	0.701369282788855	-0.20429545236660623	0.111	0.141	1	28. Satb2/Rab3b
Ccl25	0.7014724808817161	-0.03152342171315503	0.326	0.308	1	28. Satb2/Rab3b
Memo1	0.7015670068337735	0.08245130975594694	0.474	0.359	1	28. Satb2/Rab3b
Rpl28	0.7015695342474991	-0.03277750103203969	0.385	0.372	1	28. Satb2/Rab3b
B9d1	0.7016161306813272	0.07542224048610874	0.119	0.051	1	28. Satb2/Rab3b
Kdm3b	0.7017910295080171	0.14814492634716603	0.356	0.231	1	28. Satb2/Rab3b
Rex1bd	0.7020228702012625	0.015545734869760242	0.126	0.115	1	28. Satb2/Rab3b
Ctnnd2	0.7021290925342187	0.2596762925100564	0.956	0.936	1	28. Satb2/Rab3b
Tbl1xr1	0.7022067929839575	-0.052344735513752905	0.156	0.141	1	28. Satb2/Rab3b
B4galnt4	0.7024748784243634	0.09890764458145629	0.193	0.141	1	28. Satb2/Rab3b
Sucla2	0.7025092479240276	-0.050322740430952084	0.37	0.282	1	28. Satb2/Rab3b
Ift80	0.7025280616992884	0.10639033495821792	0.215	0.154	1	28. Satb2/Rab3b
Pex1	0.7025382493011985	0.13849625161342383	0.341	0.154	1	28. Satb2/Rab3b
Ola1	0.7025521001975524	0.1662142921903078	0.452	0.385	1	28. Satb2/Rab3b
Zfp74	0.7028793188431838	-0.10420306617890135	0.156	0.218	1	28. Satb2/Rab3b
Anp32e	0.702974408480548	0.11680865310662064	0.111	0.077	1	28. Satb2/Rab3b
Sarnp	0.7034551694165718	0.07983554632631273	0.511	0.385	1	28. Satb2/Rab3b
Ythdc2	0.703598698657424	-0.25847156288321393	0.319	0.308	1	28. Satb2/Rab3b
Wbp11	0.7036124135720471	-0.0902421125286898	0.215	0.231	1	28. Satb2/Rab3b
Ppp2r2c	0.7036500209832927	0.31051217628209515	0.452	0.192	1	28. Satb2/Rab3b
Sema4f	0.7037346704127267	-0.1505549822591439	0.089	0.128	1	28. Satb2/Rab3b
C2cd2l	0.7040827268484185	-0.17686992673833063	0.119	0.128	1	28. Satb2/Rab3b
Scand1	0.7041234629879584	0.029358728572098924	0.126	0.103	1	28. Satb2/Rab3b
Tmtc2	0.7041337173976642	0.04343784190752498	0.185	0.205	1	28. Satb2/Rab3b
2900060B14Rik	0.7041410588733162	-0.01959285463511451	0.141	0.103	1	28. Satb2/Rab3b
Cep57l1	0.7043039364201216	-0.05871572540072734	0.133	0.154	1	28. Satb2/Rab3b
Aggf1	0.7044558777476913	-0.11501401006760281	0.156	0.128	1	28. Satb2/Rab3b
Lcmt2	0.704729436381368	-0.25895271227391486	0.037	0.103	1	28. Satb2/Rab3b
Edem3	0.7047999611283178	-0.27713419592156807	0.274	0.282	1	28. Satb2/Rab3b
Siah3	0.7048787695304615	-0.09088553870931187	0.126	0.115	1	28. Satb2/Rab3b
Parn	0.7051907610223618	-0.08096130455966521	0.348	0.295	1	28. Satb2/Rab3b
Eif4ebp2	0.7052584188422831	-0.0663795320964401	0.193	0.179	1	28. Satb2/Rab3b
Kmt2b	0.7053639070655249	-0.11865660295652253	0.141	0.128	1	28. Satb2/Rab3b
Rangap1	0.705373124856268	-0.03323198555481066	0.363	0.372	1	28. Satb2/Rab3b
Rabl6	0.70575583535164	0.12462945415818072	0.615	0.526	1	28. Satb2/Rab3b
Ikbkb	0.7058624218280657	0.1342887405398439	0.244	0.167	1	28. Satb2/Rab3b
Fbxl3	0.7061289507488793	-0.06292923921842802	0.207	0.192	1	28. Satb2/Rab3b
Wdr82	0.7061511174541983	0.12066995272932257	0.163	0.09	1	28. Satb2/Rab3b
Kansl1l	0.7061902446537546	0.02768683790872406	0.481	0.449	1	28. Satb2/Rab3b
Snx21	0.7064447113393749	-0.271393689974193	0.237	0.256	1	28. Satb2/Rab3b
Zfp219	0.7064583516656427	-0.13035629836896104	0.126	0.115	1	28. Satb2/Rab3b
Riok2	0.706693227086401	0.12449923680808955	0.185	0.115	1	28. Satb2/Rab3b
Usp42	0.7069218955057712	0.16603464689547448	0.119	0.038	1	28. Satb2/Rab3b
Wdr37	0.7069229872738901	0.06163967183247465	0.422	0.269	1	28. Satb2/Rab3b
Rims1	0.7069728181875552	0.04263836574462365	0.926	0.923	1	28. Satb2/Rab3b
Qpct	0.7071377275978937	-0.12714797919629317	0.163	0.218	1	28. Satb2/Rab3b
Rhobtb3	0.7073443175787949	0.23443849718194618	0.141	0.051	1	28. Satb2/Rab3b
Fnbp4	0.7073546372915688	-0.005702127520940237	0.4	0.333	1	28. Satb2/Rab3b
Akap13	0.7073599560219616	0.17100593510830414	0.207	0.154	1	28. Satb2/Rab3b
Gm48512	0.7074021916165034	0.08212323304731606	0.585	0.564	1	28. Satb2/Rab3b
Vstm2a	0.7074729925616279	0.05711867194379855	0.178	0.103	1	28. Satb2/Rab3b
Mvb12b	0.7075006764233444	-0.029041928729708677	0.444	0.385	1	28. Satb2/Rab3b
Vps50	0.707527079255049	0.1383746629061301	0.444	0.269	1	28. Satb2/Rab3b
Parvb	0.707535464103956	-0.2931219418823204	0.111	0.103	1	28. Satb2/Rab3b
Pnck	0.7075921274455381	0.12606851014388987	0.319	0.321	1	28. Satb2/Rab3b
Selenon	0.7076452400470723	0.0828219455663336	0.148	0.09	1	28. Satb2/Rab3b
Ctr9	0.7076812424690033	-0.15140838757182928	0.163	0.205	1	28. Satb2/Rab3b
Ccar1	0.7078289129302712	-0.06203791901976352	0.622	0.615	1	28. Satb2/Rab3b
Pou6f1	0.7079487270994859	0.08129563817451801	0.333	0.256	1	28. Satb2/Rab3b
Naa50	0.7079965985434266	0.10136927123691081	0.178	0.115	1	28. Satb2/Rab3b
Zfp451	0.7080510359790031	0.16417283011095907	0.407	0.346	1	28. Satb2/Rab3b
Rbx1	0.7085223285464269	-0.06619222062238317	0.326	0.295	1	28. Satb2/Rab3b
St6galnac5	0.7088744202176952	-0.03126175205818449	0.156	0.154	1	28. Satb2/Rab3b
Rmst	0.7088817367100303	-0.18799571575091045	0.467	0.462	1	28. Satb2/Rab3b
Mrpl21	0.7089624893910219	0.06950952306097208	0.17	0.115	1	28. Satb2/Rab3b
Ahcyl2	0.709104556956175	0.015679226464825557	0.504	0.474	1	28. Satb2/Rab3b
Gtf2ird1	0.7092272798382268	0.28608941498306617	0.548	0.372	1	28. Satb2/Rab3b
Grk5	0.7092703914313798	-0.015348958193195594	0.222	0.205	1	28. Satb2/Rab3b
Abcd3	0.7093577116091107	0.057972285888970965	0.356	0.282	1	28. Satb2/Rab3b
Asb3	0.7094132661956033	-0.20456614560652908	0.533	0.59	1	28. Satb2/Rab3b
Atp1b2	0.7095341104125782	0.21033832786303225	0.119	0.103	1	28. Satb2/Rab3b
Dhrs1	0.7095811928857297	0.1246697246187517	0.193	0.09	1	28. Satb2/Rab3b
F730043M19Rik	0.7099556501237891	0.09739000703238804	0.133	0.064	1	28. Satb2/Rab3b
Vcl	0.709988034687472	0.10587773971118863	0.17	0.103	1	28. Satb2/Rab3b
Hars2	0.710259372718848	-0.11957640557456384	0.133	0.141	1	28. Satb2/Rab3b
Lonrf2	0.710359741103003	0.2142527440523333	0.43	0.295	1	28. Satb2/Rab3b
Taok1	0.7104575176691469	0.02622882071682775	0.578	0.5	1	28. Satb2/Rab3b
Mesd	0.7107206671401146	-0.3175022646773571	0.244	0.269	1	28. Satb2/Rab3b
Zcchc12	0.7107467744760563	-0.11363052290151088	0.348	0.359	1	28. Satb2/Rab3b
Aim2	0.7109797333583506	0.10981987177999261	0.119	0.077	1	28. Satb2/Rab3b
Tmem186	0.7110589809623376	-0.0951543747972477	0.215	0.192	1	28. Satb2/Rab3b
Ube2v1	0.7111815843820869	0.10863760507439862	0.141	0.128	1	28. Satb2/Rab3b
Prpsap2	0.7113248208450891	0.36033195085289066	0.222	0.115	1	28. Satb2/Rab3b
Rnmt	0.7114457959091296	0.22181663129921447	0.304	0.141	1	28. Satb2/Rab3b
Cap1	0.7114828704747838	-0.20075339128129038	0.17	0.231	1	28. Satb2/Rab3b
Rusc1	0.711500406997435	-0.1228853986348396	0.163	0.167	1	28. Satb2/Rab3b
Ncstn	0.711641561049504	0.009554176638952527	0.17	0.103	1	28. Satb2/Rab3b
Ecpas	0.7118073951495305	0.2212385161139494	0.674	0.577	1	28. Satb2/Rab3b
4930405A21Rik	0.7118425017529727	0.08944011612500305	0.133	0.09	1	28. Satb2/Rab3b
R3hdm4	0.7118841142857282	-0.06963414344088309	0.141	0.167	1	28. Satb2/Rab3b
Glrx2	0.7118996780490194	0.6386026677905869	0.193	0.128	1	28. Satb2/Rab3b
Mrps24	0.7124237638558051	-0.20684396922982504	0.104	0.167	1	28. Satb2/Rab3b
Phf12	0.7124483797830419	0.1445308627479085	0.407	0.321	1	28. Satb2/Rab3b
Tmem41b	0.7125869586659457	-0.12687753754890452	0.274	0.308	1	28. Satb2/Rab3b
Rin2	0.7128236341421385	-0.05627069843112609	0.185	0.218	1	28. Satb2/Rab3b
Prcc	0.712860388049841	-0.01530562975834071	0.133	0.115	1	28. Satb2/Rab3b
Pam	0.7128996296350445	0.22578613161187056	0.756	0.577	1	28. Satb2/Rab3b
Ttf1	0.7129636517254626	-0.0063107154669823085	0.215	0.154	1	28. Satb2/Rab3b
Ctcf	0.7130237247841895	0.22485122829456522	0.341	0.179	1	28. Satb2/Rab3b
Mid1	0.7131330658471733	0.1986713275430393	0.341	0.218	1	28. Satb2/Rab3b
Wdr26	0.71335202594162	0.14026307339851807	0.4	0.231	1	28. Satb2/Rab3b
Ncdn	0.7134212790363653	-0.272052169334852	0.215	0.244	1	28. Satb2/Rab3b
Sntb2	0.7137550823311085	0.06529422603310958	0.178	0.167	1	28. Satb2/Rab3b
Grm8	0.7140096706785946	0.12269066273158646	0.237	0.269	1	28. Satb2/Rab3b
Eloc	0.714099761492891	0.09343205115002529	0.178	0.115	1	28. Satb2/Rab3b
Impdh1	0.7142442559849809	-0.005725332587840748	0.17	0.154	1	28. Satb2/Rab3b
Zfp27	0.7143258874434786	0.1611919696818114	0.111	0.064	1	28. Satb2/Rab3b
Ncoa2	0.7143858896927817	0.25308012578598094	0.652	0.564	1	28. Satb2/Rab3b
Gm13830	0.7144401086047978	0.1497118367639007	0.163	0.051	1	28. Satb2/Rab3b
Lrp8os2	0.7144441875984284	-0.19168085409915858	0.148	0.179	1	28. Satb2/Rab3b
Efnb2	0.714563363678796	0.06191145560419831	0.126	0.103	1	28. Satb2/Rab3b
4933406I18Rik	0.7149132100236394	-0.08983555162492873	0.452	0.41	1	28. Satb2/Rab3b
Wdyhv1	0.7152217912934458	0.27101363436727255	0.133	0.064	1	28. Satb2/Rab3b
Xiap	0.7153817792006241	0.13669877144133225	0.356	0.308	1	28. Satb2/Rab3b
5430405H02Rik	0.7154964885803914	0.13613330441273563	0.267	0.179	1	28. Satb2/Rab3b
Zfp9	0.7155097994969899	0.12026385459351122	0.119	0.077	1	28. Satb2/Rab3b
Csrnp3	0.7155244925905986	-0.20313570609328346	0.763	0.731	1	28. Satb2/Rab3b
Slc39a9	0.7156607056163256	0.11118351343097083	0.259	0.167	1	28. Satb2/Rab3b
Unkl	0.7158037172973297	-0.0023985153911548762	0.148	0.141	1	28. Satb2/Rab3b
Setx	0.715883981624458	0.011393668619086306	0.652	0.526	1	28. Satb2/Rab3b
Slc25a44	0.7161166549030394	0.01937849375854056	0.133	0.103	1	28. Satb2/Rab3b
Nsd2	0.7163454139564661	-0.16464246441074826	0.511	0.474	1	28. Satb2/Rab3b
Adam22	0.7166505417360164	-0.08337878248830921	0.756	0.718	1	28. Satb2/Rab3b
Dusp26	0.7168540261566534	0.16058543789817042	0.215	0.141	1	28. Satb2/Rab3b
Dcaf11	0.7168611432248382	0.12323699823239642	0.17	0.077	1	28. Satb2/Rab3b
Xpc	0.7168843630055246	0.1010370084781731	0.193	0.154	1	28. Satb2/Rab3b
Ercc8	0.7170031160710909	0.15757734701684104	0.156	0.064	1	28. Satb2/Rab3b
BC002059	0.7170937982160677	-0.07621156817406244	0.074	0.103	1	28. Satb2/Rab3b
Nrp2	0.7171456768060205	-0.013172007927608198	0.237	0.179	1	28. Satb2/Rab3b
Nt5c3	0.7171686408542899	0.2556029084037854	0.237	0.115	1	28. Satb2/Rab3b
Lrmda	0.7172498482866432	0.06264100794942407	0.193	0.141	1	28. Satb2/Rab3b
Sec22b	0.7172829288499789	0.2707646755720834	0.185	0.103	1	28. Satb2/Rab3b
Mrps7	0.7172926448534254	-0.035370623609279894	0.141	0.115	1	28. Satb2/Rab3b
Tbc1d9	0.7175292923678825	-0.019702450029239316	0.356	0.295	1	28. Satb2/Rab3b
Man2c1	0.7176092986910488	-0.004797047191026083	0.156	0.141	1	28. Satb2/Rab3b
March8	0.717955757740595	0.040127916823721965	0.326	0.269	1	28. Satb2/Rab3b
Sgk1	0.7180937086825614	0.22916753714794097	0.215	0.141	1	28. Satb2/Rab3b
St3gal2	0.7181413072863451	0.17168913656678264	0.215	0.154	1	28. Satb2/Rab3b
Galns	0.71859660837638	-0.20997126946936806	0.156	0.218	1	28. Satb2/Rab3b
Tbc1d22a	0.7187070686367338	0.14426276970485896	0.252	0.154	1	28. Satb2/Rab3b
Rnf111	0.7189006869154289	0.057714721272891345	0.422	0.269	1	28. Satb2/Rab3b
Sae1	0.7189015678165739	0.278961493655665	0.267	0.154	1	28. Satb2/Rab3b
Ide	0.7189323918056962	-0.12251293063370472	0.348	0.372	1	28. Satb2/Rab3b
Gm48960	0.7194544343219575	-0.2534915740568024	0.119	0.167	1	28. Satb2/Rab3b
Timmdc1	0.7196639700120127	-0.026513643343746396	0.296	0.256	1	28. Satb2/Rab3b
Maf1	0.7197290497591067	0.12402041380127574	0.119	0.051	1	28. Satb2/Rab3b
Lamtor4	0.7198771106972159	0.01434262054082558	0.222	0.205	1	28. Satb2/Rab3b
Ctu2	0.7200367618974415	-0.12979408136027043	0.096	0.141	1	28. Satb2/Rab3b
Dnajc24	0.7201426816312027	0.23805686261868264	0.393	0.282	1	28. Satb2/Rab3b
Camta2	0.7205420133428171	-0.03676566102321349	0.17	0.141	1	28. Satb2/Rab3b
Usp48	0.7206442452273988	0.022368789178587423	0.393	0.385	1	28. Satb2/Rab3b
Gm2087	0.7206545709896676	0.010707260888528636	0.111	0.09	1	28. Satb2/Rab3b
Nek4	0.7208751081816487	-0.11000748492979023	0.193	0.167	1	28. Satb2/Rab3b
Exosc8	0.7210603275387855	0.11030916917093436	0.126	0.064	1	28. Satb2/Rab3b
Slc38a2	0.7214089789782597	0.26106118081082696	0.593	0.513	1	28. Satb2/Rab3b
Gdpd3	0.7214823256926336	-0.1934539441006797	0.059	0.103	1	28. Satb2/Rab3b
Pola1	0.7215312332101069	-0.1374381538534447	0.304	0.308	1	28. Satb2/Rab3b
Pwp1	0.7215906980548229	-0.36544119760961113	0.104	0.192	1	28. Satb2/Rab3b
Utp14a	0.7216060317514371	-0.3222788786187508	0.2	0.269	1	28. Satb2/Rab3b
Mrps21	0.7217389934934076	0.12244964865844776	0.178	0.141	1	28. Satb2/Rab3b
Rnf180	0.7217691938060078	0.012278426334129677	0.378	0.321	1	28. Satb2/Rab3b
Zfp91	0.7218311966628461	-0.04345107869999165	0.259	0.192	1	28. Satb2/Rab3b
Ssr2	0.7218424024247546	-0.10973744701517396	0.244	0.179	1	28. Satb2/Rab3b
Pja2	0.7218561898008171	0.49254079818391316	0.667	0.372	1	28. Satb2/Rab3b
Dhps	0.7221858072159275	0.08901403083257786	0.244	0.154	1	28. Satb2/Rab3b
Eif4e2	0.7222056877636139	0.02558081247165983	0.185	0.141	1	28. Satb2/Rab3b
Sdc2	0.7223233006971927	-0.15706193020021697	0.341	0.359	1	28. Satb2/Rab3b
Ttll1	0.722563005739498	0.20302147185308234	0.119	0.051	1	28. Satb2/Rab3b
Gm12296	0.7226501210660061	-0.1117587581462055	0.178	0.141	1	28. Satb2/Rab3b
Edem2	0.7226915812298195	-0.06322439695165355	0.17	0.154	1	28. Satb2/Rab3b
Lrtm1	0.7227143442381256	0.04878518031450718	0.215	0.205	1	28. Satb2/Rab3b
Gtf2b	0.7228469169771515	-0.1632408297842015	0.126	0.128	1	28. Satb2/Rab3b
Rsph1	0.7231104593603579	0.012507916639293626	0.104	0.09	1	28. Satb2/Rab3b
Fus	0.7231506959872583	0.07267245060740812	0.852	0.808	1	28. Satb2/Rab3b
1700126G02Rik	0.7232467868423474	0.09413689361836178	0.148	0.077	1	28. Satb2/Rab3b
Zfp212	0.7233645535899254	0.07927806962691908	0.163	0.128	1	28. Satb2/Rab3b
P2rx4	0.7233845607206364	0.28779065253896735	0.215	0.09	1	28. Satb2/Rab3b
Zfp974	0.7234264714169869	0.09305307941766205	0.215	0.115	1	28. Satb2/Rab3b
Rcan2	0.7235133806069148	-0.161759205464582	0.556	0.577	1	28. Satb2/Rab3b
Nat10	0.7235381989230786	-0.054926452274732196	0.119	0.09	1	28. Satb2/Rab3b
4930415C11Rik	0.723607051709923	-0.24515749110731766	0.326	0.385	1	28. Satb2/Rab3b
Washc5	0.7236141312805292	0.09362235834603244	0.178	0.09	1	28. Satb2/Rab3b
Trip4	0.7237732479303223	-0.06272377138731833	0.437	0.397	1	28. Satb2/Rab3b
Ppp3cc	0.7237751701900761	0.1898257530402554	0.267	0.205	1	28. Satb2/Rab3b
Nup133	0.7238343457902144	0.03851432924036696	0.156	0.09	1	28. Satb2/Rab3b
Bcorl1	0.724034758509955	0.13045920677600667	0.111	0.064	1	28. Satb2/Rab3b
Lncppara	0.7241208764818123	-0.11925992677978803	0.319	0.244	1	28. Satb2/Rab3b
Alas1	0.7243978088314448	-0.02612416055772296	0.119	0.09	1	28. Satb2/Rab3b
Ccdc92b	0.7252298259003959	0.14447624957699595	0.163	0.09	1	28. Satb2/Rab3b
Zfand3	0.7253680155929352	-0.039218114641960566	0.622	0.5	1	28. Satb2/Rab3b
Syt17	0.7254437664141709	-0.09566346808752896	0.156	0.167	1	28. Satb2/Rab3b
Apod	0.7255426403076681	0.16700427699014753	0.104	0.026	1	28. Satb2/Rab3b
Atp9b	0.7256051721013441	-0.08356427710785663	0.556	0.5	1	28. Satb2/Rab3b
Vdac2	0.7258333387499226	-0.190762086628273	0.244	0.256	1	28. Satb2/Rab3b
Kif1b	0.7259388663354174	0.23304177331444675	0.837	0.782	1	28. Satb2/Rab3b
Mllt10	0.7259645756247626	0.010361523509281545	0.741	0.731	1	28. Satb2/Rab3b
Dexi	0.7259865420317919	0.1763793506409228	0.193	0.128	1	28. Satb2/Rab3b
Vps41	0.7260344895065346	0.11005299329540663	0.504	0.423	1	28. Satb2/Rab3b
Timm44	0.7260934309000617	-0.04743161768056381	0.489	0.449	1	28. Satb2/Rab3b
Serinc5	0.7262892408953109	0.24585772247923934	0.156	0.077	1	28. Satb2/Rab3b
Ubn2	0.7263137740087254	0.09955445041744859	0.881	0.833	1	28. Satb2/Rab3b
Clk3	0.7264468504404259	0.17947029894194785	0.133	0.077	1	28. Satb2/Rab3b
Myo16	0.7264934186324167	0.11394412854293645	0.126	0.051	1	28. Satb2/Rab3b
Atp13a3	0.7267427997547418	0.14208820228128505	0.37	0.269	1	28. Satb2/Rab3b
Ypel3	0.7267579978361058	-0.07803610451045173	0.237	0.269	1	28. Satb2/Rab3b
Ralgapa1	0.7267677671871066	0.0909767318492718	0.867	0.833	1	28. Satb2/Rab3b
Gpatch2l	0.7267804299762294	-0.05409952488214542	0.252	0.192	1	28. Satb2/Rab3b
Spire2	0.7275480772978675	0.004202319429981671	0.193	0.192	1	28. Satb2/Rab3b
Npas2	0.727773872714569	0.2638343609956155	0.267	0.231	1	28. Satb2/Rab3b
Gm48321	0.7278879347966578	0.02388782770234682	0.156	0.141	1	28. Satb2/Rab3b
Hmgn2	0.7279530030419883	-0.1338322213291518	0.096	0.115	1	28. Satb2/Rab3b
Peli3	0.7281816160378569	-0.02714516273226175	0.126	0.09	1	28. Satb2/Rab3b
Mphosph10	0.728318698621519	0.04992018265034978	0.126	0.077	1	28. Satb2/Rab3b
Cdkn2aip	0.7285677861005471	-0.06720111503731171	0.104	0.09	1	28. Satb2/Rab3b
4930581F22Rik	0.7286661152227344	0.09391716786837062	0.23	0.103	1	28. Satb2/Rab3b
Stx2	0.7289475775213974	0.05893919658408597	0.289	0.192	1	28. Satb2/Rab3b
Zfr2	0.7291728984647328	6.788688435946932e-4	0.289	0.205	1	28. Satb2/Rab3b
Smc6	0.72918420241583215	-0.041108621177926796	0.452	0.41	1	28. Satb2/Rab3b
Clip4	0.7292799182723276	0.05693842743607325	0.252	0.205	1	28. Satb2/Rab3b
Mief1	0.7293049334126553	-0.0989589396765303	0.185	0.154	1	28. Satb2/Rab3b
Uchl1os	0.7293865342732014	0.03869603175058753	0.111	0.09	1	28. Satb2/Rab3b
Knop1	0.7294538969592005	-0.029319104553364728	0.319	0.308	1	28. Satb2/Rab3b
Mier3	0.7294719301457855	0.013281420149279466	0.148	0.128	1	28. Satb2/Rab3b
Dpp3	0.7296594870843972	0.27607280179247096	0.156	0.064	1	28. Satb2/Rab3b
Gripap1	0.7301189966958306	-0.0018690928736254664	0.422	0.359	1	28. Satb2/Rab3b
Coq9	0.7301879638563663	-0.04144216103224957	0.081	0.115	1	28. Satb2/Rab3b
Hhat	0.7302640014433022	0.02070162165045039	0.141	0.09	1	28. Satb2/Rab3b
Tmem135	0.730313019298697	0.11919256223845354	0.496	0.397	1	28. Satb2/Rab3b
Usp34	0.7304644939847637	-0.011890391536954592	0.785	0.795	1	28. Satb2/Rab3b
Mrps15	0.7304899095050761	-0.1219234655408501	0.185	0.179	1	28. Satb2/Rab3b
Tmem108	0.7305411631813317	-0.03470553511210639	0.667	0.667	1	28. Satb2/Rab3b
Fam98a	0.7308767556283506	0.041305446409530266	0.17	0.179	1	28. Satb2/Rab3b
Arglu1	0.7311726780424418	0.10542189756862497	0.844	0.782	1	28. Satb2/Rab3b
Jpt2	0.731279156261036	0.01173468311784473	0.104	0.064	1	28. Satb2/Rab3b
Bcar1	0.7313293370082793	0.2328796046730547	0.17	0.051	1	28. Satb2/Rab3b
Tmem132a	0.7317808437963664	-0.29838509453190526	0.104	0.167	1	28. Satb2/Rab3b
Mttp	0.7317959593688896	-0.10230731320449382	0.489	0.436	1	28. Satb2/Rab3b
Mcu	0.7318406931691708	-0.06197266884943303	0.163	0.128	1	28. Satb2/Rab3b
1810062O18Rik	0.7319483514118316	0.21922012264994373	0.17	0.064	1	28. Satb2/Rab3b
Cebpg	0.7324450475620072	-0.016629049932871343	0.2	0.154	1	28. Satb2/Rab3b
Sdha	0.7324502950100582	-0.19625525641138908	0.452	0.423	1	28. Satb2/Rab3b
Lrrc29	0.7325755282083004	-0.3606122537435241	0.319	0.41	1	28. Satb2/Rab3b
Psd3	0.7327716961533491	0.0856335292621504	0.452	0.385	1	28. Satb2/Rab3b
Fsd1	0.7331678571793356	-0.1639167214965166	0.267	0.282	1	28. Satb2/Rab3b
Togaram1	0.7331836868445809	0.08436563293731925	0.378	0.282	1	28. Satb2/Rab3b
Glt1d1	0.7333668158198381	-0.046917057664699335	0.304	0.282	1	28. Satb2/Rab3b
Smim26	0.7333820773433826	-0.06030157873187808	0.133	0.192	1	28. Satb2/Rab3b
Fopnl	0.733390874008782	-0.06180821908263279	0.23	0.205	1	28. Satb2/Rab3b
Gnb4	0.733496319380205	0.24987747975385177	0.319	0.231	1	28. Satb2/Rab3b
Ncoa4	0.733608166928587	-0.06049216357998449	0.111	0.141	1	28. Satb2/Rab3b
Nvl	0.733897656942736	-0.0975336951081015	0.437	0.372	1	28. Satb2/Rab3b
Dcun1d4	0.7339375547967693	0.31547683554284905	0.341	0.179	1	28. Satb2/Rab3b
Vps35l	0.7340549267443777	-0.23428369818157424	0.43	0.41	1	28. Satb2/Rab3b
Gm15738	0.7340720098308633	-0.07581341139470554	0.452	0.346	1	28. Satb2/Rab3b
Ly6e	0.7341441881138533	-0.23418810534197954	0.215	0.295	1	28. Satb2/Rab3b
Pgr	0.7342050763437286	0.41172273942149973	0.407	0.244	1	28. Satb2/Rab3b
Slc11a2	0.7342486206339857	0.04805748301992774	0.178	0.115	1	28. Satb2/Rab3b
Necab3	0.7342970568490313	0.12208057452984171	0.119	0.051	1	28. Satb2/Rab3b
Cript	0.7346026442934909	-0.17134429661626563	0.133	0.128	1	28. Satb2/Rab3b
Wdr41	0.7347018960014557	-0.14228378491133015	0.193	0.205	1	28. Satb2/Rab3b
Vps33a	0.7347562939204616	-0.07246872797464887	0.148	0.115	1	28. Satb2/Rab3b
Pnpt1	0.7347885402986061	-0.08568562301009341	0.356	0.269	1	28. Satb2/Rab3b
Armc1	0.7349545498562905	0.15015953045592303	0.156	0.077	1	28. Satb2/Rab3b
Txnl1	0.735239970134071	-0.4042294773843164	0.237	0.321	1	28. Satb2/Rab3b
Borcs7	0.7352707441133519	-0.12716405768113076	0.096	0.128	1	28. Satb2/Rab3b
8430429K09Rik	0.7354400153344998	0.15178949390821095	0.2	0.128	1	28. Satb2/Rab3b
Trp53bp1	0.7354620038273489	-0.009410018873593717	0.548	0.513	1	28. Satb2/Rab3b
Sf3a1	0.7355668850829136	0.013188674577859688	0.119	0.115	1	28. Satb2/Rab3b
Dnajc25	0.7355972194285565	0.03759788615659751	0.126	0.09	1	28. Satb2/Rab3b
Sp9	0.7356233088272527	0.0010412683059402572	0.111	0.115	1	28. Satb2/Rab3b
Pold3	0.7357536836068669	-0.0870206828136007	0.2	0.167	1	28. Satb2/Rab3b
Hnrnpm	0.735870297162266	0.026835964722137007	0.481	0.372	1	28. Satb2/Rab3b
Utp18	0.7359053280355935	-0.05204529388624285	0.193	0.154	1	28. Satb2/Rab3b
Lactb2	0.7359585009849325	-0.015205087061540223	0.237	0.154	1	28. Satb2/Rab3b
Gm11906	0.7359648064055977	0.24621110606103996	0.141	0.077	1	28. Satb2/Rab3b
Tmem70	0.7361523961042763	-0.17115908319115453	0.141	0.141	1	28. Satb2/Rab3b
Anp32b	0.7363990852060376	0.04882570913625747	0.178	0.09	1	28. Satb2/Rab3b
Map3k5	0.7364094413159215	0.055586392829857556	0.4	0.295	1	28. Satb2/Rab3b
Mrpl48	0.7364165214802547	-0.16421764570225572	0.267	0.295	1	28. Satb2/Rab3b
Srsf10	0.7365694526555138	-0.13963500659186123	0.437	0.436	1	28. Satb2/Rab3b
Abhd6	0.736606040948236	0.1118593570328239	0.296	0.231	1	28. Satb2/Rab3b
Zfp90	0.7370728448318351	0.06423412480486232	0.111	0.038	1	28. Satb2/Rab3b
Trp53i11	0.7371086679250662	-0.17241199393430595	0.2	0.244	1	28. Satb2/Rab3b
Zfyve27	0.7374708450103191	0.02254841245312611	0.311	0.256	1	28. Satb2/Rab3b
Ccdc62	0.7374763635223373	0.10232461768308465	0.163	0.128	1	28. Satb2/Rab3b
Lzts2	0.7377187199282421	0.11457386303135164	0.104	0.077	1	28. Satb2/Rab3b
Ints11	0.7378784367261664	0.12097926987202248	0.148	0.077	1	28. Satb2/Rab3b
Brf1	0.7379658011624425	0.11718607798755809	0.222	0.141	1	28. Satb2/Rab3b
Cherp	0.7383195899047605	-0.26072427596376085	0.23	0.308	1	28. Satb2/Rab3b
Ewsr1	0.7383346274270913	0.05547481954605815	0.526	0.436	1	28. Satb2/Rab3b
Gm13402	0.7386460158493112	-0.00925616517667388	0.23	0.179	1	28. Satb2/Rab3b
Ttc28	0.7387789636916741	0.1319153929444734	0.719	0.679	1	28. Satb2/Rab3b
Tuba4a	0.738797235253857	-0.43707158019818604	0.141	0.231	1	28. Satb2/Rab3b
Ube2w	0.739047085195097	-0.10832129877688823	0.504	0.462	1	28. Satb2/Rab3b
Lyrm4	0.7391704078728563	-0.057421490093252314	0.163	0.154	1	28. Satb2/Rab3b
Irf2	0.739194684666294	-0.11509364181786808	0.422	0.41	1	28. Satb2/Rab3b
Nras	0.7393847921897879	-0.0531834576548168	0.133	0.141	1	28. Satb2/Rab3b
Bach1	0.7393866477635176	-0.16862624261683934	0.17	0.128	1	28. Satb2/Rab3b
Micos10	0.7394341965503519	0.11021345605486466	0.437	0.372	1	28. Satb2/Rab3b
Cog5	0.7394836297831313	-0.2654031650930031	0.556	0.513	1	28. Satb2/Rab3b
Slc22a23	0.7396340346585634	0.1469738700168549	0.319	0.218	1	28. Satb2/Rab3b
Cpsf3	0.7397267535039139	-0.1869349953821946	0.185	0.192	1	28. Satb2/Rab3b
Snx16	0.7397364098489063	0.11825402617549668	0.207	0.167	1	28. Satb2/Rab3b
Suz12	0.7397672223677405	0.09141052553599116	0.304	0.179	1	28. Satb2/Rab3b
Shc2	0.7399090233712691	0.19629025172399878	0.23	0.103	1	28. Satb2/Rab3b
Phb2	0.7400030166423092	-0.046346251962837204	0.119	0.141	1	28. Satb2/Rab3b
Mks1	0.740137105750539	0.26537622268216515	0.163	0.038	1	28. Satb2/Rab3b
Ndfip2	0.7401523291340563	-0.06588346571405934	0.415	0.385	1	28. Satb2/Rab3b
Pdxk	0.7405518366495486	-0.03646291920543482	0.156	0.154	1	28. Satb2/Rab3b
Gm26533	0.740978640519139	-0.13256838127220757	0.081	0.115	1	28. Satb2/Rab3b
Grb14	0.7411506707746789	-0.038859868066808245	0.141	0.141	1	28. Satb2/Rab3b
Ptprs	0.741187025294654	-0.0873402929998981	0.689	0.679	1	28. Satb2/Rab3b
Dpp8	0.7412027984496912	9.854799744601905e-4	0.348	0.256	1	28. Satb2/Rab3b
Gm19522	0.741271311433144	-0.1633192848646332	0.207	0.231	1	28. Satb2/Rab3b
Slc39a7	0.7412823894532151	-0.06144228368019938	0.126	0.179	1	28. Satb2/Rab3b
Gldc	0.7417389210901814	0.3546063095190783	0.156	0.077	1	28. Satb2/Rab3b
Mrps17	0.7422285240775048	0.054275848660871207	0.185	0.167	1	28. Satb2/Rab3b
Rapgef5	0.7424458067883052	0.2687121051032201	0.141	0.09	1	28. Satb2/Rab3b
H2afz	0.7424659907734537	-0.1882330636205407	0.363	0.423	1	28. Satb2/Rab3b
Cplx1	0.7425307077694703	-0.17717917680565753	0.081	0.115	1	28. Satb2/Rab3b
Psma7	0.7426769178169864	-0.15756937124671055	0.215	0.192	1	28. Satb2/Rab3b
Tmem242	0.7428271449689415	-0.08730548674124175	0.081	0.103	1	28. Satb2/Rab3b
Utp6	0.7431277082090597	-0.12140820401577415	0.126	0.115	1	28. Satb2/Rab3b
Cab39l	0.7431897675729411	0.23176716016661558	0.415	0.282	1	28. Satb2/Rab3b
Cstf3	0.7433408122807473	0.03743477441571508	0.652	0.564	1	28. Satb2/Rab3b
Gm17276	0.7434790593394698	0.07285757569647555	0.385	0.269	1	28. Satb2/Rab3b
Dynll2	0.7436992096801315	-0.02215850285686316	0.326	0.256	1	28. Satb2/Rab3b
Ttc27	0.7439822723389341	-0.040360033940570805	0.23	0.128	1	28. Satb2/Rab3b
Ddx55	0.7440328409047045	-0.04319134312524553	0.304	0.308	1	28. Satb2/Rab3b
Odf2l	0.7440983049246598	-0.022740760529844417	0.178	0.167	1	28. Satb2/Rab3b
Tial1	0.7440999665160379	-0.14860286554115465	0.578	0.603	1	28. Satb2/Rab3b
Rfx7	0.7441083023919107	0.0029029434774179297	0.674	0.577	1	28. Satb2/Rab3b
Rchy1	0.7441486027650819	0.5261600175962171	0.378	0.192	1	28. Satb2/Rab3b
Pycr2	0.7441686725129477	0.03120464366728648	0.141	0.09	1	28. Satb2/Rab3b
Enox1	0.7441860546471287	-0.05964443973250422	0.556	0.449	1	28. Satb2/Rab3b
Supt6	0.744302398184068	-0.2018764526751461	0.4	0.359	1	28. Satb2/Rab3b
Rab43	0.7443860731933386	0.09009789963496226	0.133	0.09	1	28. Satb2/Rab3b
Cul1	0.7444290127679232	0.2072333937278399	0.585	0.513	1	28. Satb2/Rab3b
Gm48715	0.7444349782903731	0.14085848461553885	0.119	0.09	1	28. Satb2/Rab3b
Cep97	0.7444384629976004	0.05868125521388065	0.133	0.064	1	28. Satb2/Rab3b
Clu	0.7444475982704631	-0.039594041679096525	0.415	0.449	1	28. Satb2/Rab3b
Brk1	0.7445080802777722	0.0017937728920426332	0.237	0.179	1	28. Satb2/Rab3b
Prune1	0.744732067366629	0.0226821903074855	0.104	0.051	1	28. Satb2/Rab3b
Brd2	0.7447482530270302	0.19324292311463348	0.215	0.128	1	28. Satb2/Rab3b
Mterf3	0.7447853855833664	0.13343104658455604	0.17	0.103	1	28. Satb2/Rab3b
Anapc11	0.7448442980710837	-0.13420209515412718	0.178	0.205	1	28. Satb2/Rab3b
Rmnd1	0.7448645518554284	-0.04070340266229677	0.237	0.282	1	28. Satb2/Rab3b
Samd12	0.7449129452546289	0.18973273860325568	0.844	0.833	1	28. Satb2/Rab3b
Gria2	0.7449361437817545	-0.17124992291536856	0.948	0.962	1	28. Satb2/Rab3b
Eif3d	0.7452008326090057	-0.162206145260516	0.052	0.141	1	28. Satb2/Rab3b
Cdipt	0.7452537179212716	-0.18621404030390343	0.178	0.192	1	28. Satb2/Rab3b
Dnpep	0.7452582989217416	-0.15673939120394534	0.074	0.141	1	28. Satb2/Rab3b
Cetn3	0.7457871613592615	0.038180699179079736	0.348	0.244	1	28. Satb2/Rab3b
Kdm3a	0.7458132415118284	0.1069783969982348	0.259	0.141	1	28. Satb2/Rab3b
Tsacc	0.7458464329630474	0.009050091486488832	0.111	0.128	1	28. Satb2/Rab3b
Slc6a6	0.7459157971893176	0.08704173576069496	0.533	0.462	1	28. Satb2/Rab3b
Actn1	0.7459717572977677	-0.11869109744467232	0.215	0.205	1	28. Satb2/Rab3b
Tmem241	0.7461027346693556	0.1925903885626612	0.215	0.167	1	28. Satb2/Rab3b
Klf12	0.7462348257888574	0.09792984988857922	0.77	0.705	1	28. Satb2/Rab3b
Hypk	0.7464261458153278	0.12057106976048965	0.237	0.192	1	28. Satb2/Rab3b
Kcnk13	0.7465072393362332	-0.1723326216566642	0.178	0.218	1	28. Satb2/Rab3b
Fech	0.746509655589419	-0.1220756348740123	0.178	0.167	1	28. Satb2/Rab3b
Cnot3	0.7467291464389209	0.2378989781740508	0.563	0.436	1	28. Satb2/Rab3b
Fndc4	0.7472251165900213	-0.0175554140109363	0.111	0.103	1	28. Satb2/Rab3b
Pura	0.7472551936087674	-0.19203453862844522	0.519	0.526	1	28. Satb2/Rab3b
1600020E01Rik	0.7473071764124928	0.2231877472152799	0.252	0.192	1	28. Satb2/Rab3b
Gdpd1	0.7474725321865425	-0.27134017618868755	0.43	0.449	1	28. Satb2/Rab3b
Pip4k2b	0.7475254103680055	0.31437397362955877	0.259	0.115	1	28. Satb2/Rab3b
Tcea1	0.7475648095594423	-0.1293051509619776	0.459	0.359	1	28. Satb2/Rab3b
Mettl16	0.7476661408475228	-0.20598743971622624	0.333	0.372	1	28. Satb2/Rab3b
Fut11	0.7477908801921519	-0.06219651850314101	0.111	0.115	1	28. Satb2/Rab3b
Pxk	0.747979174505334	0.1184785586460314	0.4	0.333	1	28. Satb2/Rab3b
Polr3h	0.7480599502868136	-0.24786292995259884	0.215	0.218	1	28. Satb2/Rab3b
4931428F04Rik	0.7484369582221735	0.006512160823540558	0.141	0.141	1	28. Satb2/Rab3b
Creb3	0.7485525130021788	-0.10661377542299416	0.096	0.141	1	28. Satb2/Rab3b
Asrgl1	0.7487298751739355	-0.22692973218579804	0.126	0.179	1	28. Satb2/Rab3b
Mrps28	0.7487374248733462	-0.05411225242932294	0.259	0.231	1	28. Satb2/Rab3b
Fam222a	0.7487849419548874	-0.14055763314262198	0.096	0.103	1	28. Satb2/Rab3b
Rad9b	0.7488334369884732	-0.08706111872973027	0.178	0.179	1	28. Satb2/Rab3b
Golga1	0.7489230532717112	-0.12960201369021584	0.363	0.397	1	28. Satb2/Rab3b
Nsmaf	0.7493518964373032	0.05790193453592196	0.37	0.295	1	28. Satb2/Rab3b
Vsnl1	0.749398838299624	0.3102944488123054	0.83	0.667	1	28. Satb2/Rab3b
Rpl35	0.7497000956348737	-0.29785932411805394	0.274	0.333	1	28. Satb2/Rab3b
Cmas	0.7497734866252601	-0.05351449734113278	0.215	0.179	1	28. Satb2/Rab3b
Crlf3	0.7498242759857788	0.10752078750760918	0.178	0.09	1	28. Satb2/Rab3b
Lima1	0.7500004714161006	0.13436075946590914	0.163	0.128	1	28. Satb2/Rab3b
Bhlhe41	0.7500749225755954	0.17553164259964166	0.119	0.064	1	28. Satb2/Rab3b
Fam3c	0.7502636526563933	-0.3071546691348324	0.133	0.179	1	28. Satb2/Rab3b
Nrbp1	0.750386123447637	0.17258253198831996	0.215	0.09	1	28. Satb2/Rab3b
Ypel4	0.7504361921189017	0.19942774397485585	0.237	0.115	1	28. Satb2/Rab3b
Sema4g	0.7504424456515879	0.0833405124676776	0.178	0.103	1	28. Satb2/Rab3b
Ppp4c	0.7504575622743647	-0.057215904377575955	0.096	0.103	1	28. Satb2/Rab3b
Ube3b	0.7507172261157671	0.26440238206997874	0.17	0.064	1	28. Satb2/Rab3b
Lcor	0.7507744768802063	0.047528787793933436	0.726	0.615	1	28. Satb2/Rab3b
Zfp407	0.7508297117466798	-0.13039108143039968	0.4	0.372	1	28. Satb2/Rab3b
Cthrc1	0.7509003334101982	0.02818217965198569	0.119	0.103	1	28. Satb2/Rab3b
Bicd2	0.7513160303291012	0.0659169648179326	0.126	0.064	1	28. Satb2/Rab3b
Gm26760	0.7513297332478739	0.024300121318226398	0.111	0.115	1	28. Satb2/Rab3b
Cdc5l	0.7517393516467384	0.08472554955759648	0.207	0.141	1	28. Satb2/Rab3b
Abhd16a	0.7520373906752381	-0.16230023477286037	0.267	0.269	1	28. Satb2/Rab3b
Ndufs2	0.7521640051966259	-0.1256081780977376	0.207	0.179	1	28. Satb2/Rab3b
Rnf216	0.7522537099943347	0.053209828417678295	0.548	0.449	1	28. Satb2/Rab3b
Taf7l	0.7523318417026206	0.23996623483898916	0.156	0.128	1	28. Satb2/Rab3b
Tmem201	0.7525404433610025	-0.1295701667038005	0.252	0.244	1	28. Satb2/Rab3b
Ntmt1	0.7525412157480531	-0.14184939927409707	0.193	0.218	1	28. Satb2/Rab3b
Rian	0.7531029926178788	0.23272951911333273	0.867	0.885	1	28. Satb2/Rab3b
Narf	0.7531093288208457	0.06555821310054222	0.2	0.167	1	28. Satb2/Rab3b
Phf10	0.7531591818189749	-0.0641480615365645	0.2	0.167	1	28. Satb2/Rab3b
Fibp	0.7534291196223302	0.06378993357733842	0.215	0.167	1	28. Satb2/Rab3b
Top1	0.753662536206909	-0.011334909618192057	0.704	0.654	1	28. Satb2/Rab3b
Galnt1	0.7537207652849834	0.03178714850593112	0.341	0.231	1	28. Satb2/Rab3b
Actb	0.7537237496823329	-0.013748634283914818	0.607	0.551	1	28. Satb2/Rab3b
Gm45194	0.7537460171985246	-0.1455927991801203	0.185	0.167	1	28. Satb2/Rab3b
Ankra2	0.7537984147376621	-0.23944411664553006	0.17	0.244	1	28. Satb2/Rab3b
Leng8	0.7538420368831024	0.28428609446407005	0.504	0.372	1	28. Satb2/Rab3b
Gm28791	0.7538619469160619	0.05465579689219152	0.104	0.064	1	28. Satb2/Rab3b
Gm17178	0.7539911529072484	-0.15403313118712658	0.156	0.205	1	28. Satb2/Rab3b
Hadha	0.7540626748680358	-0.07411379473969049	0.304	0.179	1	28. Satb2/Rab3b
Rassf1	0.754360189566492	0.14412120379085847	0.156	0.103	1	28. Satb2/Rab3b
Sdk2	0.7544847092971307	-0.08244211091566	0.341	0.282	1	28. Satb2/Rab3b
Ing3	0.7545334208983765	0.24511033191295667	0.126	0.051	1	28. Satb2/Rab3b
Stk11	0.7545594414258565	0.024177516934501708	0.111	0.064	1	28. Satb2/Rab3b
Cgrrf1	0.7545971851334999	-0.1410277599222817	0.096	0.115	1	28. Satb2/Rab3b
Zfp719	0.7548448342389883	-0.0025262898897624453	0.148	0.128	1	28. Satb2/Rab3b
Epb41l1	0.7548482386597146	-0.3149659788353969	0.43	0.474	1	28. Satb2/Rab3b
Gfra2	0.7548893166253263	0.009110919362216752	0.163	0.128	1	28. Satb2/Rab3b
Map1lc3a	0.7548911191689279	-0.26770784212817933	0.237	0.295	1	28. Satb2/Rab3b
Chgb	0.7551523053237744	-0.1329792362834823	0.452	0.526	1	28. Satb2/Rab3b
Spats1	0.7552310347145279	0.13979060855603384	0.178	0.09	1	28. Satb2/Rab3b
Zfp354c	0.7552408660279101	0.015344927268296726	0.237	0.167	1	28. Satb2/Rab3b
Tenm2	0.7552845022370018	-0.20896025379712713	0.659	0.679	1	28. Satb2/Rab3b
Naa16	0.7555967268120758	0.008745524103514812	0.385	0.282	1	28. Satb2/Rab3b
Stub1	0.7562786454351946	-0.3159887957963702	0.281	0.333	1	28. Satb2/Rab3b
Btbd11	0.756547367193136	-0.0410287613457152	0.541	0.551	1	28. Satb2/Rab3b
2900076A07Rik	0.7567391680900976	-0.04110062167431783	0.267	0.167	1	28. Satb2/Rab3b
Tsn	0.7568539135722225	-0.04128596019816977	0.348	0.346	1	28. Satb2/Rab3b
Immp1l	0.756871155519493	-0.2785239876135488	0.4	0.474	1	28. Satb2/Rab3b
Rps6ka3	0.7569022671524057	0.038694860533442954	0.348	0.244	1	28. Satb2/Rab3b
Dus2	0.7569587836403653	0.06759842001179595	0.244	0.179	1	28. Satb2/Rab3b
Nbea	0.7570896682094523	0.3084509389349779	0.963	0.974	1	28. Satb2/Rab3b
Mfap3l	0.7573954966542416	-0.15684557941225413	0.156	0.167	1	28. Satb2/Rab3b
Akr1a1	0.7577199457085281	-0.013005437475398396	0.289	0.295	1	28. Satb2/Rab3b
Cep112	0.7577918689764176	-0.23892613108280036	0.659	0.705	1	28. Satb2/Rab3b
Gm48855	0.7579187175391071	0.08287719040116581	0.156	0.09	1	28. Satb2/Rab3b
Tapbp	0.7579667361100461	0.15102022922414954	0.126	0.077	1	28. Satb2/Rab3b
Neto1	0.7580615439084927	0.11482875475308596	0.526	0.487	1	28. Satb2/Rab3b
Nom1	0.7581057265320601	0.10369898473603428	0.23	0.128	1	28. Satb2/Rab3b
Got1	0.7582186014903528	-0.0717626718178872	0.267	0.192	1	28. Satb2/Rab3b
Plekhh1	0.7585011261624139	0.09115046869969241	0.104	0.038	1	28. Satb2/Rab3b
Hip1	0.7591162484718286	-0.15036052167793784	0.156	0.205	1	28. Satb2/Rab3b
Spopl	0.7593936255901678	-0.014197478174532652	0.289	0.244	1	28. Satb2/Rab3b
Clvs1	0.7594308029008866	0.3265812859003331	0.444	0.295	1	28. Satb2/Rab3b
Rbmxl1	0.759456092686153	-0.22205802905545674	0.126	0.128	1	28. Satb2/Rab3b
Ptpra	0.7595074726720752	-0.11058818792158354	0.533	0.487	1	28. Satb2/Rab3b
Stap1	0.7595927340115481	0.008674075737135079	0.111	0.103	1	28. Satb2/Rab3b
Rnf146	0.759624868724649	-6.971749463283716e-4	0.23	0.154	1	28. Satb2/Rab3b
Ctnnb1	0.7596433107055739	0.10139219198434052	0.237	0.179	1	28. Satb2/Rab3b
Scrt1	0.7600042806611741	0.0307714986700858	0.133	0.115	1	28. Satb2/Rab3b
Slc39a6	0.7602002823714363	-0.11346747777654387	0.17	0.167	1	28. Satb2/Rab3b
Erlin2	0.7602095564554128	0.14437688596497006	0.163	0.064	1	28. Satb2/Rab3b
Sptb	0.760213550803001	0.05063374199721715	0.178	0.115	1	28. Satb2/Rab3b
Med8	0.7602251641389964	-0.07504038200147323	0.111	0.077	1	28. Satb2/Rab3b
Mgrn1	0.7603986652940709	-0.05691187547496124	0.437	0.385	1	28. Satb2/Rab3b
Idh3a	0.7605271963297315	0.045559883744660135	0.17	0.103	1	28. Satb2/Rab3b
Atp6v0d1	0.7607083832277158	0.10040780983315933	0.363	0.282	1	28. Satb2/Rab3b
Smad5	0.7607502903125478	-0.021355303007286913	0.111	0.077	1	28. Satb2/Rab3b
Dclk1	0.7608021368318383	0.04389779647971537	0.933	0.949	1	28. Satb2/Rab3b
Gm17484	0.7609028901058914	-0.007819707423129874	0.111	0.128	1	28. Satb2/Rab3b
Rpf2	0.7609310887819234	-0.2053198840993967	0.074	0.115	1	28. Satb2/Rab3b
Dpy19l3	0.7610612555525528	-0.062251385865859765	0.133	0.115	1	28. Satb2/Rab3b
Smarcd1	0.7611653730342214	0.18845337313418625	0.185	0.128	1	28. Satb2/Rab3b
Celf5	0.7612319818722092	-0.06196069012500638	0.437	0.397	1	28. Satb2/Rab3b
Zup1	0.7612321699412613	0.05764723069127786	0.259	0.205	1	28. Satb2/Rab3b
Acsl6	0.761335691940174	-0.07941859972807974	0.222	0.231	1	28. Satb2/Rab3b
Kirrel3	0.7613994404869209	0.4343529633533576	0.681	0.59	1	28. Satb2/Rab3b
Ptprf	0.7615742730236221	0.08004211134482275	0.422	0.321	1	28. Satb2/Rab3b
Stard3nl	0.7615949365245311	-0.0026331036235317518	0.304	0.231	1	28. Satb2/Rab3b
Slc4a10	0.7616354540575516	0.009697997697860394	0.659	0.577	1	28. Satb2/Rab3b
Myo9a	0.761734104604145	0.03420674817435376	0.785	0.718	1	28. Satb2/Rab3b
Gosr2	0.7619513962674068	-0.012367789830922793	0.148	0.154	1	28. Satb2/Rab3b
Rbm39	0.762160038340529	-0.14384312629191776	0.889	0.897	1	28. Satb2/Rab3b
Mnat1	0.7621830048748326	0.03288851178902741	0.378	0.308	1	28. Satb2/Rab3b
Rorb	0.7622534344623686	-0.07025306996139502	0.341	0.333	1	28. Satb2/Rab3b
Bcl7b	0.7623709935576743	-0.020631923265468477	0.126	0.115	1	28. Satb2/Rab3b
Unc50	0.7624110707123821	-0.3616218661262856	0.148	0.256	1	28. Satb2/Rab3b
Dzank1	0.7624412538245557	0.038816896917661436	0.615	0.538	1	28. Satb2/Rab3b
Tmem259	0.7624418042952941	0.28360353848279407	0.17	0.077	1	28. Satb2/Rab3b
Dbnl	0.7626941688756759	0.14206392549396019	0.2	0.103	1	28. Satb2/Rab3b
Plpp3	0.7627921439659608	-0.134700024937221	0.141	0.218	1	28. Satb2/Rab3b
Wrnip1	0.7629198736327045	-0.17801327974349185	0.119	0.141	1	28. Satb2/Rab3b
Ncor1	0.7630987766130278	-0.0030568776506982864	0.726	0.692	1	28. Satb2/Rab3b
Cyb5r4	0.7631042157592877	0.04992733193233312	0.274	0.231	1	28. Satb2/Rab3b
Mrpl45	0.7631224092579235	0.10453424682946494	0.111	0.064	1	28. Satb2/Rab3b
Pabpn1	0.7632007265353918	-0.20538889478130473	0.719	0.756	1	28. Satb2/Rab3b
Srp19	0.7632097147696162	0.10730932553038947	0.193	0.103	1	28. Satb2/Rab3b
Gtdc1	0.7635049107979782	-0.09332710489643092	0.4	0.308	1	28. Satb2/Rab3b
Fkbp15	0.7637135702483115	3.8710336791064615e-4	0.2	0.154	1	28. Satb2/Rab3b
Ccdc85b	0.7637433572109961	-0.09144407008730523	0.096	0.103	1	28. Satb2/Rab3b
Pip5k1c	0.7637684856114488	-0.20300557803987992	0.111	0.154	1	28. Satb2/Rab3b
Lrrfip2	0.7639238098134614	-0.1285236660393949	0.415	0.423	1	28. Satb2/Rab3b
Stxbp3	0.7639574426165575	-0.09357857267298847	0.111	0.115	1	28. Satb2/Rab3b
Mbtps2	0.7640257152723913	0.007020092668917566	0.237	0.244	1	28. Satb2/Rab3b
Pelp1	0.7640550873294815	0.16860190817587925	0.104	0.09	1	28. Satb2/Rab3b
Ppil3	0.7642747885702732	-0.05414647722751448	0.104	0.141	1	28. Satb2/Rab3b
Ybx1	0.764548348285369	0.08917940699167781	0.415	0.308	1	28. Satb2/Rab3b
Braf	0.765094330455188	0.199372719116522	0.756	0.603	1	28. Satb2/Rab3b
Nasp	0.7651952970160707	0.027150172960102803	0.193	0.128	1	28. Satb2/Rab3b
Gpr180	0.7653501269433978	-0.06389187950921715	0.111	0.154	1	28. Satb2/Rab3b
Rbm10	0.7655991216098602	0.2517392258506851	0.311	0.167	1	28. Satb2/Rab3b
Srsf3	0.7656482814353311	-0.02169047736527019	0.43	0.359	1	28. Satb2/Rab3b
Pdzd4	0.7656570318414119	-0.0952233524065762	0.533	0.538	1	28. Satb2/Rab3b
Camkmt	0.7657801640155512	-0.002848237326846137	0.548	0.526	1	28. Satb2/Rab3b
Fxr1	0.7662176319843137	-0.13671729483237294	0.504	0.474	1	28. Satb2/Rab3b
Gm45321	0.7663455579589931	-0.33263130316275275	0.163	0.103	1	28. Satb2/Rab3b
Sh2b2	0.7663836828416802	-0.02401799387153808	0.148	0.141	1	28. Satb2/Rab3b
Ppp2r2b	0.7664492982008385	0.2694548371536474	0.881	0.744	1	28. Satb2/Rab3b
Rnpepl1	0.7665035106108875	-0.20802293600356214	0.185	0.179	1	28. Satb2/Rab3b
Gng3	0.766603005858569	-0.13932142778453716	0.333	0.333	1	28. Satb2/Rab3b
B4galt6	0.7667623745710207	-0.08639604416253555	0.319	0.333	1	28. Satb2/Rab3b
Ppm1g	0.7668039292666881	-0.024666602616441158	0.274	0.269	1	28. Satb2/Rab3b
Trmt2b	0.7668214172856709	-0.10497238522312607	0.074	0.115	1	28. Satb2/Rab3b
Adgrg1	0.7669721790342049	0.03131733856146435	0.222	0.179	1	28. Satb2/Rab3b
Csad	0.7669937343741549	0.03261650071451394	0.274	0.192	1	28. Satb2/Rab3b
Ythdf1	0.7669994911156639	0.16917714082677804	0.119	0.026	1	28. Satb2/Rab3b
Rftn1	0.7675405432014503	-0.1069073479352991	0.459	0.449	1	28. Satb2/Rab3b
Atf1	0.7676781664391459	-0.033433689005614664	0.222	0.218	1	28. Satb2/Rab3b
1700012D14Rik	0.7676913538166491	0.15744079970782576	0.267	0.154	1	28. Satb2/Rab3b
Efr3a	0.7677732106930653	0.22092323888843102	0.415	0.269	1	28. Satb2/Rab3b
Sept7	0.7677943346479941	-0.04799212050379098	0.504	0.372	1	28. Satb2/Rab3b
Abhd17c	0.7678117319502678	0.17164257414655423	0.111	0.038	1	28. Satb2/Rab3b
Ero1lb	0.7678187768092006	-0.08027839660672675	0.207	0.167	1	28. Satb2/Rab3b
Asb5	0.7679078259253593	-0.026247017378868698	0.156	0.09	1	28. Satb2/Rab3b
Gnb1l	0.7680683040636342	0.10267712014492958	0.119	0.051	1	28. Satb2/Rab3b
Celf1	0.7681008565780685	0.21899272850943352	0.652	0.538	1	28. Satb2/Rab3b
Rtn3	0.7681566086927027	-0.15906830722985932	0.926	0.897	1	28. Satb2/Rab3b
Dvl2	0.7682362691331572	0.042888697652713026	0.148	0.103	1	28. Satb2/Rab3b
Psma4	0.7683741993634048	-0.020477781728668598	0.141	0.154	1	28. Satb2/Rab3b
Cdk9	0.7684380390756134	-0.022797855725527283	0.178	0.103	1	28. Satb2/Rab3b
Rbm28	0.7684891211531996	-0.3463748748025389	0.37	0.436	1	28. Satb2/Rab3b
Rab11fip3	0.7685052141542882	-0.10729283021545744	0.437	0.397	1	28. Satb2/Rab3b
Rps9	0.768602114914264	0.22669174600036812	0.437	0.321	1	28. Satb2/Rab3b
Zfp260	0.7686288665125605	-0.16908643055239836	0.267	0.244	1	28. Satb2/Rab3b
Gm37229	0.7687566450835532	0.08255096867326689	0.148	0.064	1	28. Satb2/Rab3b
Nrd1	0.7687952411756293	-0.15179746514237302	0.607	0.59	1	28. Satb2/Rab3b
Pa2g4	0.7688365299456945	-0.07954272486331299	0.119	0.115	1	28. Satb2/Rab3b
Idh1	0.7689466461355244	0.260331362662307	0.141	0.064	1	28. Satb2/Rab3b
Zbtb24	0.7690747597134397	-0.041337425697902774	0.119	0.103	1	28. Satb2/Rab3b
Nudt5	0.7693805750125638	0.11902565755883987	0.348	0.244	1	28. Satb2/Rab3b
Tk2	0.7694465266646903	-0.21879033191595398	0.2	0.269	1	28. Satb2/Rab3b
Acot8	0.7697424008154483	0.16034460079251853	0.207	0.115	1	28. Satb2/Rab3b
Slc6a1	0.7698235515426666	0.024729147236198457	0.23	0.192	1	28. Satb2/Rab3b
Rps6ka6	0.7699153683245781	0.3636801364921738	0.333	0.179	1	28. Satb2/Rab3b
Kpna3	0.7700101621257538	0.4793845908869916	0.422	0.256	1	28. Satb2/Rab3b
Cep295	0.7700724077103017	0.20067444377970184	0.311	0.192	1	28. Satb2/Rab3b
Cry1	0.7702043717330175	0.24590886716090063	0.133	0.051	1	28. Satb2/Rab3b
Sdhaf3	0.7704098384532087	-0.15976134861366992	0.119	0.167	1	28. Satb2/Rab3b
Gm10785	0.7704740585032422	0.05829160966544844	0.511	0.423	1	28. Satb2/Rab3b
Grk3	0.7707542656473588	-0.10497008444229561	0.163	0.167	1	28. Satb2/Rab3b
Tbc1d22b	0.7709109242480838	0.04917692419540748	0.207	0.141	1	28. Satb2/Rab3b
Nyap1	0.7710301876040194	0.05893678800522681	0.126	0.064	1	28. Satb2/Rab3b
Ankrd13b	0.7711559355686991	-0.08071844987347815	0.126	0.103	1	28. Satb2/Rab3b
Fscn1	0.7714261763091341	0.020899243117919325	0.141	0.051	1	28. Satb2/Rab3b
Slc24a3	0.7714541736825258	-0.09694850307393077	0.689	0.654	1	28. Satb2/Rab3b
Cnksr2	0.7715365930435856	-0.31310689098490796	0.289	0.359	1	28. Satb2/Rab3b
Mapt	0.7715509034917594	0.027361952014939295	0.83	0.782	1	28. Satb2/Rab3b
Ppp4r3b	0.771571628742914	-0.1298433051680673	0.393	0.397	1	28. Satb2/Rab3b
Smg9	0.771598908669753	0.08477527002955981	0.17	0.128	1	28. Satb2/Rab3b
Rtca	0.7717041583053461	-0.03879011823529144	0.2	0.192	1	28. Satb2/Rab3b
Rbm42	0.7718044902362078	-0.24311844990193707	0.059	0.103	1	28. Satb2/Rab3b
Eml6	0.7718560559768064	-0.12512282234364625	0.837	0.808	1	28. Satb2/Rab3b
Eaf2	0.7722331155133325	-0.2652851151415737	0.319	0.321	1	28. Satb2/Rab3b
Psme4	0.7722755612484533	0.1321486454675933	0.644	0.513	1	28. Satb2/Rab3b
Stk24	0.7723694034143805	0.23273790177257225	0.215	0.09	1	28. Satb2/Rab3b
Amer2	0.7724125533813283	-0.01173312131585491	0.156	0.154	1	28. Satb2/Rab3b
4833422C13Rik	0.7724977218384707	0.38551260483718386	0.244	0.064	1	28. Satb2/Rab3b
Tent4a	0.7726043694071016	0.03537255694828795	0.185	0.115	1	28. Satb2/Rab3b
Cwc27	0.7726397397303747	-0.13227990776626153	0.474	0.487	1	28. Satb2/Rab3b
Chmp5	0.7727679715730853	-0.0841959718242391	0.17	0.205	1	28. Satb2/Rab3b
Snrpd1	0.772912607162018	-0.030422048392726997	0.23	0.218	1	28. Satb2/Rab3b
Limk2	0.7733426491166225	-0.18717065625508322	0.348	0.346	1	28. Satb2/Rab3b
Yipf2	0.7734179192997355	0.09177955868477974	0.104	0.09	1	28. Satb2/Rab3b
Terf2ip	0.7734512421042644	0.1465572332260715	0.126	0.064	1	28. Satb2/Rab3b
Hcfc2	0.773850204350373	-0.10752492542011571	0.156	0.154	1	28. Satb2/Rab3b
Cyb561	0.7738636368853925	0.0185854438055858	0.104	0.103	1	28. Satb2/Rab3b
Rrn3	0.77388142515847	0.35269676967133445	0.289	0.167	1	28. Satb2/Rab3b
Otulinl	0.7740820590065893	0.24696948899185636	0.111	0.09	1	28. Satb2/Rab3b
Uros	0.7741221924549092	-0.07894142102872115	0.133	0.154	1	28. Satb2/Rab3b
Ecd	0.774140143387311	-0.3956849184762205	0.222	0.256	1	28. Satb2/Rab3b
Sirt7	0.7741682813215125	-0.34387344786163254	0.207	0.218	1	28. Satb2/Rab3b
Sfpq	0.7742201884606025	-0.08388553858334724	0.519	0.449	1	28. Satb2/Rab3b
Kansl1	0.7743678868834256	0.08980781822072359	0.852	0.782	1	28. Satb2/Rab3b
Tatdn1	0.774470080156576	0.028515878597051514	0.2	0.128	1	28. Satb2/Rab3b
Snrnp200	0.7745606557305006	-0.09739565190288585	0.148	0.141	1	28. Satb2/Rab3b
Bclaf3	0.7746466519345274	0.09826205036855418	0.281	0.205	1	28. Satb2/Rab3b
Heatr3	0.7747614097045115	0.00217265318762061	0.341	0.295	1	28. Satb2/Rab3b
Aimp1	0.7747680186605852	-0.16034992333509712	0.215	0.231	1	28. Satb2/Rab3b
Mthfd1l	0.775060689060789	0.14846665470845133	0.222	0.128	1	28. Satb2/Rab3b
Smc2	0.7751145753181526	0.16184634829869313	0.185	0.09	1	28. Satb2/Rab3b
Hnrnpll	0.7753149503257601	-0.23199170881996534	0.333	0.321	1	28. Satb2/Rab3b
Kctd20	0.7753516728470147	0.1036295161173661	0.17	0.103	1	28. Satb2/Rab3b
Afmid	0.7753807322555124	-0.05674090502648793	0.119	0.115	1	28. Satb2/Rab3b
Gas6	0.7754559945719591	-0.18263957931162111	0.244	0.192	1	28. Satb2/Rab3b
Gm37571	0.775467370487168	0.0687999713969702	0.119	0.064	1	28. Satb2/Rab3b
Sept2	0.7755591931785908	0.15658418566036877	0.111	0.038	1	28. Satb2/Rab3b
Aplp2	0.7756583727772444	0.25834350400052086	0.585	0.436	1	28. Satb2/Rab3b
Ddx50	0.7756833384543425	0.047774268287076316	0.622	0.564	1	28. Satb2/Rab3b
Rragc	0.7758556108425013	0.11245824137285532	0.156	0.103	1	28. Satb2/Rab3b
Max	0.7760041006902667	0.09261995641563109	0.17	0.141	1	28. Satb2/Rab3b
Zfp280c	0.7760729633366884	-0.20849324674910863	0.363	0.41	1	28. Satb2/Rab3b
Smyd3	0.7763350209653438	0.36873965672296993	0.807	0.731	1	28. Satb2/Rab3b
Nemf	0.7763936647181591	0.03015617357607181	0.511	0.462	1	28. Satb2/Rab3b
Psmd11	0.7764005872297328	0.02922207566716084	0.474	0.449	1	28. Satb2/Rab3b
Nupl2	0.7764026158260202	-0.059916167512759355	0.141	0.154	1	28. Satb2/Rab3b
Oscp1	0.7764062437746647	0.1336788814292963	0.23	0.179	1	28. Satb2/Rab3b
Gm28375	0.7765427972216079	-0.036621958069626426	0.378	0.346	1	28. Satb2/Rab3b
Sh3gl1	0.7767802150985577	-0.130597109639366	0.2	0.244	1	28. Satb2/Rab3b
Tmeff1	0.7767947509992538	-0.21027260930114877	0.274	0.346	1	28. Satb2/Rab3b
Ndufs4	0.7768240719349809	-0.4399605233277615	0.556	0.615	1	28. Satb2/Rab3b
Slc7a14	0.7768811724351053	0.10461519723159407	0.526	0.385	1	28. Satb2/Rab3b
Med21	0.7769140520249644	0.014026449731175228	0.148	0.154	1	28. Satb2/Rab3b
Acadm	0.7770371263259589	0.01575716618802475	0.119	0.115	1	28. Satb2/Rab3b
Zfp943	0.777041907247756	0.18069709525532612	0.222	0.167	1	28. Satb2/Rab3b
Fam241b	0.7772772146174879	0.163753554102916	0.156	0.077	1	28. Satb2/Rab3b
Reep1	0.7773784581320262	-0.18311400366080077	0.615	0.59	1	28. Satb2/Rab3b
U2af1	0.7774392874079418	0.036457438893068295	0.304	0.256	1	28. Satb2/Rab3b
Fam117b	0.7775016176145001	0.07660119000708687	0.452	0.449	1	28. Satb2/Rab3b
Stx6	0.7775093265342528	0.06365811754508965	0.296	0.231	1	28. Satb2/Rab3b
Svip	0.7775710831152693	0.054020742609853734	0.156	0.154	1	28. Satb2/Rab3b
Pin1	0.7776160160613387	-0.09409411865123096	0.096	0.115	1	28. Satb2/Rab3b
Mad1l1	0.7777118604347623	0.25577848286287846	0.185	0.154	1	28. Satb2/Rab3b
Bud13	0.7778516414648844	-0.09788472126362513	0.119	0.09	1	28. Satb2/Rab3b
Pcbp2	0.777937784993032	-0.24689307114262626	0.533	0.449	1	28. Satb2/Rab3b
Slc25a22	0.7781010650153112	0.06017953124666564	0.126	0.141	1	28. Satb2/Rab3b
Prpf39	0.7783426491829646	-0.23046153319214047	0.4	0.436	1	28. Satb2/Rab3b
Atrip	0.7783999837675755	0.036783260489834435	0.2	0.141	1	28. Satb2/Rab3b
C1qbp	0.778484178775505	-0.01075023119783608	0.17	0.141	1	28. Satb2/Rab3b
Mylip	0.7785014121848631	-0.07608760537063572	0.089	0.103	1	28. Satb2/Rab3b
Nup155	0.7786599914816835	0.008812306089516386	0.156	0.128	1	28. Satb2/Rab3b
Map2k4	0.7787713304946728	-0.32747109518179185	0.674	0.769	1	28. Satb2/Rab3b
Pcid2	0.7791008087878908	-0.06726555683445287	0.126	0.103	1	28. Satb2/Rab3b
Pmvk	0.7792170364140917	0.15578708319675016	0.2	0.115	1	28. Satb2/Rab3b
Osgep	0.7792232266829138	-0.07765491896108534	0.111	0.103	1	28. Satb2/Rab3b
Abca5	0.7793049235777433	-0.3140048289210501	0.43	0.462	1	28. Satb2/Rab3b
Lrrfip1	0.7794735978844649	0.024072062807970918	0.474	0.397	1	28. Satb2/Rab3b
Calcoco1	0.779882783251835	0.179418463048251	0.2	0.103	1	28. Satb2/Rab3b
Mink1	0.779886605441732	0.16065528215172475	0.341	0.218	1	28. Satb2/Rab3b
Tbc1d23	0.7799498462923153	-0.189556188821138	0.437	0.41	1	28. Satb2/Rab3b
Il11ra1	0.7800248340267397	0.31978202743072537	0.178	0.051	1	28. Satb2/Rab3b
Vangl2	0.7800392952040547	0.027433952637140602	0.104	0.064	1	28. Satb2/Rab3b
Rbm45	0.7800886739903251	0.21776449590448343	0.148	0.077	1	28. Satb2/Rab3b
Acot9	0.78008875494373775	0.23606608129034004	0.126	0.038	1	28. Satb2/Rab3b
Cwc15	0.7802365992604658	-0.16273117406200877	0.185	0.218	1	28. Satb2/Rab3b
Snx2	0.780287055569357	0.13957654554103804	0.341	0.244	1	28. Satb2/Rab3b
Zfp26	0.7803165595053219	0.1951129291829601	0.178	0.077	1	28. Satb2/Rab3b
Paip2b	0.7804682847131643	0.052880493638664094	0.259	0.154	1	28. Satb2/Rab3b
Csrnp2	0.7805792874091628	-0.08309011380083356	0.119	0.115	1	28. Satb2/Rab3b
Smarcal1	0.7806617270542578	0.07126224740222195	0.141	0.09	1	28. Satb2/Rab3b
Rbm34	0.7807297112923375	0.050059096613287	0.133	0.103	1	28. Satb2/Rab3b
Cpne3	0.7807385853690518	-0.2494646811441501	0.156	0.218	1	28. Satb2/Rab3b
Zfp420	0.7807416790806369	0.08739495452367482	0.111	0.077	1	28. Satb2/Rab3b
Smim18	0.7807620718902828	-0.06587048967418757	0.17	0.141	1	28. Satb2/Rab3b
Txlng	0.7807688892602387	0.03320038295021677	0.489	0.385	1	28. Satb2/Rab3b
Mmadhc	0.7808765926392757	0.003942204404743244	0.133	0.115	1	28. Satb2/Rab3b
2410002F23Rik	0.780895311842448	0.014929059218732166	0.148	0.141	1	28. Satb2/Rab3b
Jagn1	0.7808964814467577	-0.06840196263130688	0.133	0.09	1	28. Satb2/Rab3b
Ddx17	0.7811247319167713	0.21867053924139723	0.615	0.449	1	28. Satb2/Rab3b
1700030K09Rik	0.7812519839284994	-0.0407604470435774	0.163	0.192	1	28. Satb2/Rab3b
Nsd3	0.7814997566311548	0.3008535895844473	0.822	0.718	1	28. Satb2/Rab3b
Slx1b	0.7815039209011669	-0.04304152373378395	0.081	0.128	1	28. Satb2/Rab3b
Lasp1	0.7815854215859493	0.01945683857168823	0.156	0.154	1	28. Satb2/Rab3b
Magi2	0.7817690855897099	0.14429688678765018	1	0.987	1	28. Satb2/Rab3b
Pank3	0.7818850525368062	-0.08389726635224706	0.141	0.141	1	28. Satb2/Rab3b
4930467D21Rik	0.781952369265535	-0.018630049093236623	0.111	0.051	1	28. Satb2/Rab3b
Amotl1	0.7819561790973476	0.10408061597295593	0.133	0.077	1	28. Satb2/Rab3b
Porcn	0.7819665969177297	-0.09308837491284161	0.089	0.115	1	28. Satb2/Rab3b
Rnf150	0.7819800392020432	0.3554376184629796	0.348	0.179	1	28. Satb2/Rab3b
Zyg11b	0.7820296392889047	0.018382096353096955	0.556	0.436	1	28. Satb2/Rab3b
Atxn7l3b	0.7821768096534293	0.06074330060890998	0.274	0.218	1	28. Satb2/Rab3b
Ywhae	0.7821938209667023	-0.0498339414139779	0.652	0.577	1	28. Satb2/Rab3b
Eftud2	0.7822505910061608	0.04465947882246657	0.326	0.205	1	28. Satb2/Rab3b
Slc16a2	0.782269860710689	-0.32974359149306864	0.267	0.295	1	28. Satb2/Rab3b
Lig3	0.7823240238641364	0.11325727515690373	0.148	0.077	1	28. Satb2/Rab3b
1700042O10Rik	0.7823737038759774	0.21127172237119307	0.437	0.308	1	28. Satb2/Rab3b
Cope	0.7824231617051853	-0.18589923156996346	0.274	0.256	1	28. Satb2/Rab3b
Thumpd3	0.7825957144350627	-0.148389624346194	0.111	0.128	1	28. Satb2/Rab3b
Nsmce3	0.7827531943129418	-0.08338581230686365	0.111	0.103	1	28. Satb2/Rab3b
Ube2e3	0.7828966942270563	-0.0011278191015807737	0.193	0.192	1	28. Satb2/Rab3b
Timm17b	0.7831058198333829	-0.16599423162600388	0.059	0.103	1	28. Satb2/Rab3b
Dhrs7b	0.7835004359075153	-0.15145840052874915	0.089	0.167	1	28. Satb2/Rab3b
Prr13	0.7836262503186808	-0.23752912283822786	0.126	0.192	1	28. Satb2/Rab3b
Akap12	0.7837323620879075	-0.21190586923452448	0.193	0.244	1	28. Satb2/Rab3b
Parm1	0.7840338108235784	-0.4312006937113581	0.141	0.295	1	28. Satb2/Rab3b
Evi5	0.7841248017507171	-0.0034401717593051107	0.378	0.397	1	28. Satb2/Rab3b
Apbb1	0.7846536561838553	0.1576613394419651	0.222	0.128	1	28. Satb2/Rab3b
Ap2b1	0.7847230303872289	-0.08188349389746863	0.637	0.577	1	28. Satb2/Rab3b
Fam13b	0.7848327141360991	0.23141654851843074	0.615	0.462	1	28. Satb2/Rab3b
1500011B03Rik	0.7848938268778752	-0.3457404570033208	0.259	0.321	1	28. Satb2/Rab3b
Clcn4	0.7849624868199474	-0.15459374507454798	0.193	0.192	1	28. Satb2/Rab3b
Zfp148	0.7849849443840522	0.0666655283782649	0.563	0.449	1	28. Satb2/Rab3b
Arhgap17	0.7850284999439702	0.15686163835239536	0.281	0.167	1	28. Satb2/Rab3b
Angel2	0.7850622958344294	0.07400260740033693	0.244	0.167	1	28. Satb2/Rab3b
Kdm5b	0.785101291858455	0.14658439444353566	0.489	0.372	1	28. Satb2/Rab3b
Mrpl58	0.7852714020511231	0.050237129988879636	0.126	0.128	1	28. Satb2/Rab3b
Nck2	0.7854263360743327	-0.1152341934456238	0.119	0.115	1	28. Satb2/Rab3b
Lsm12	0.7854455398209156	-0.09013650837357107	0.178	0.192	1	28. Satb2/Rab3b
Slc7a1	0.7854722671642307	-0.08520343763600535	0.185	0.205	1	28. Satb2/Rab3b
Rbm14	0.7855848304841331	0.027527408911371953	0.141	0.103	1	28. Satb2/Rab3b
Zbtb46	0.7856605422555226	-0.11665053314049606	0.156	0.141	1	28. Satb2/Rab3b
Tbc1d24	0.7858967552880347	0.040445862850184255	0.281	0.231	1	28. Satb2/Rab3b
Fcho1	0.7859403242300672	-0.07444165092233596	0.096	0.167	1	28. Satb2/Rab3b
Pik3r4	0.7859449530637543	0.17972942977369566	0.126	0.077	1	28. Satb2/Rab3b
Mta3	0.785988251460257	-0.09185724397542105	0.444	0.423	1	28. Satb2/Rab3b
Metap2	0.7861304499458914	-0.012529716968056714	0.437	0.385	1	28. Satb2/Rab3b
Nipbl	0.7861513626115734	-0.248056085005407	0.615	0.577	1	28. Satb2/Rab3b
Sumf2	0.7861634547540233	-0.0645873615338346	0.17	0.154	1	28. Satb2/Rab3b
Nfasc	0.786381592157473	-0.052016901357070155	0.674	0.679	1	28. Satb2/Rab3b
Rnft2	0.7863898915008118	-0.00319970569075545	0.23	0.192	1	28. Satb2/Rab3b
Mgat5	0.7864136472241368	-0.0950992259628538	0.607	0.603	1	28. Satb2/Rab3b
Pex5	0.786455549436466	0.2781013446358967	0.178	0.038	1	28. Satb2/Rab3b
Syt3	0.7865043332967612	-0.0016241736733972334	0.141	0.103	1	28. Satb2/Rab3b
Gm20089	0.786781258312977	0.11205750056574125	0.141	0.013	1	28. Satb2/Rab3b
Plxna4	0.7871232723119654	0.2694115100749521	0.319	0.269	1	28. Satb2/Rab3b
Krba1	0.7873490171177815	-0.0693551153436815	0.178	0.128	1	28. Satb2/Rab3b
Jade2	0.7874036534685559	0.13693366961891218	0.156	0.051	1	28. Satb2/Rab3b
Pygb	0.7874510492482004	-0.09245195925217886	0.289	0.244	1	28. Satb2/Rab3b
Zfp777	0.7874514760357486	-0.05357268522232039	0.133	0.128	1	28. Satb2/Rab3b
Cep44	0.7874948742958682	0.11284977830946888	0.156	0.103	1	28. Satb2/Rab3b
Maml2	0.7876187975386681	-0.10170481658044306	0.63	0.577	1	28. Satb2/Rab3b
Arl16	0.787744509272801	0.16155832665509923	0.126	0.09	1	28. Satb2/Rab3b
Catsper2	0.7877559747103418	-0.06877609253520423	0.141	0.103	1	28. Satb2/Rab3b
Ppm1k	0.7879657023242931	0.05951941025576521	0.111	0.103	1	28. Satb2/Rab3b
Gm16741	0.7880911865104571	-0.005293457586079631	0.104	0.09	1	28. Satb2/Rab3b
Fnip2	0.7884902336473569	0.0029648214473992907	0.304	0.231	1	28. Satb2/Rab3b
Zgpat	0.7885569390465423	-0.1395453140969069	0.17	0.231	1	28. Satb2/Rab3b
Blcap	0.7885571303226714	0.05174815338199201	0.281	0.179	1	28. Satb2/Rab3b
Ndufs3	0.7887322215872019	-0.232257440731303	0.185	0.218	1	28. Satb2/Rab3b
Ccdc191	0.7888379776897931	0.15254827241753632	0.311	0.192	1	28. Satb2/Rab3b
Mgat3	0.7889111918410595	0.052473867746382685	0.207	0.141	1	28. Satb2/Rab3b
Ergic2	0.7890322887049732	-0.06845991688400066	0.319	0.333	1	28. Satb2/Rab3b
Srek1ip1	0.7891282944513984	-0.2849049893722332	0.156	0.192	1	28. Satb2/Rab3b
Emc6	0.7893209095546275	0.11786360783823516	0.148	0.077	1	28. Satb2/Rab3b
Mef2a	0.7894823883509721	-0.21678498939125967	0.593	0.641	1	28. Satb2/Rab3b
Ccdc173	0.7896070739423908	-0.007676614062826159	0.111	0.077	1	28. Satb2/Rab3b
Wdr12	0.7897713148737759	-0.08302501112718108	0.267	0.269	1	28. Satb2/Rab3b
Etnk1	0.7897872427975745	-0.011284942432468137	0.6	0.551	1	28. Satb2/Rab3b
Ckb	0.7898402807136978	-0.27964042972027525	0.43	0.436	1	28. Satb2/Rab3b
Maoa	0.7900617323060508	0.17239361522316698	0.215	0.128	1	28. Satb2/Rab3b
Pcp4	0.7901466571403944	0.00507902552015671	0.63	0.513	1	28. Satb2/Rab3b
A230051N06Rik	0.790211743052617	-0.03337204248873882	0.141	0.103	1	28. Satb2/Rab3b
Ttc1	0.7903421998364419	0.03671755284000333	0.244	0.205	1	28. Satb2/Rab3b
Ppil4	0.7903681820740116	0.14814024542725868	0.348	0.205	1	28. Satb2/Rab3b
Sesn3	0.7903955324229278	-0.1447278083977933	0.267	0.321	1	28. Satb2/Rab3b
Alg11	0.7910768209868357	-0.06509317512371188	0.089	0.115	1	28. Satb2/Rab3b
Cox17	0.7911489941737073	-0.3028416751993376	0.2	0.295	1	28. Satb2/Rab3b
Cfdp1	0.7912371986357963	-0.12829708565068154	0.511	0.577	1	28. Satb2/Rab3b
Dhcr7	0.7912408033867269	-0.2351915477152188	0.081	0.154	1	28. Satb2/Rab3b
Bcl11b	0.7915235572091738	0.20759834940186161	0.2	0.103	1	28. Satb2/Rab3b
1110065P20Rik	0.7919612878728062	-0.135490363097251	0.089	0.115	1	28. Satb2/Rab3b
Ampd3	0.7921734549718407	0.055807022719950306	0.178	0.141	1	28. Satb2/Rab3b
Tex264	0.792284982301171	-0.15648285987171728	0.119	0.154	1	28. Satb2/Rab3b
Psmb7	0.7923739187473684	-0.002108836765372324	0.252	0.256	1	28. Satb2/Rab3b
Peak1	0.7924506770154519	-0.02183264938557683	0.385	0.333	1	28. Satb2/Rab3b
Zfp2	0.7924718158717805	-0.0957426338848989	0.215	0.231	1	28. Satb2/Rab3b
Polr3c	0.7925593592350845	-0.10164286441044862	0.119	0.128	1	28. Satb2/Rab3b
Gm13919	0.7926416288827431	-0.10779923971180802	0.081	0.103	1	28. Satb2/Rab3b
Nectin1	0.793000871586425	-0.04505581476241227	0.119	0.077	1	28. Satb2/Rab3b
Zrsr2	0.7937273737445947	-0.043590459391330494	0.215	0.205	1	28. Satb2/Rab3b
Anp32a	0.7937795564746428	-0.02990180078301119	0.281	0.256	1	28. Satb2/Rab3b
Szrd1	0.793818364236386	-0.16793405490149405	0.126	0.141	1	28. Satb2/Rab3b
Gm15336	0.7939242007320452	-0.14030564532012535	0.252	0.269	1	28. Satb2/Rab3b
2510002D24Rik	0.7939270659868729	0.116641032897431	0.237	0.179	1	28. Satb2/Rab3b
Sec23b	0.794150600179832	-0.00245836984899378	0.156	0.115	1	28. Satb2/Rab3b
Zzef1	0.7943436027674722	-0.09131772633818569	0.504	0.5	1	28. Satb2/Rab3b
Mir133a-1hg	0.7943573866538925	0.04491606684075605	0.133	0.064	1	28. Satb2/Rab3b
Fhad1	0.7943948763745422	-0.10805507308092044	0.126	0.128	1	28. Satb2/Rab3b
Gm20732	0.7944585844968304	0.1969799916637756	0.141	0.064	1	28. Satb2/Rab3b
Crcp	0.794505770945789	0.11797360501174939	0.17	0.09	1	28. Satb2/Rab3b
Ptchd1	0.7947542592512411	0.08129275712586204	0.296	0.256	1	28. Satb2/Rab3b
Nudt4	0.7947752810038872	-0.013436724340469414	0.119	0.077	1	28. Satb2/Rab3b
Eif2ak1	0.7950517912855932	0.059375790625675384	0.215	0.103	1	28. Satb2/Rab3b
Gm15345	0.795063006937993	0.0027675569817738888	0.148	0.115	1	28. Satb2/Rab3b
Gm42413	0.7952943312218753	0.026603379084580103	0.156	0.09	1	28. Satb2/Rab3b
Nanos1	0.7953503786056906	0.1741426505178903	0.104	0.038	1	28. Satb2/Rab3b
Zscan18	0.7954786340027504	-0.09242504534338297	0.193	0.179	1	28. Satb2/Rab3b
Fto	0.795699322571858	-0.02976247036965196	0.674	0.692	1	28. Satb2/Rab3b
Fgd1	0.7958971073601333	0.1666599204420656	0.17	0.09	1	28. Satb2/Rab3b
Vrk1	0.7959633879524296	0.018690290745635163	0.148	0.141	1	28. Satb2/Rab3b
Arl3	0.7960009010000517	0.006433023989776077	0.57	0.526	1	28. Satb2/Rab3b
Camkv	0.7964046656272512	0.028575942264291054	0.289	0.256	1	28. Satb2/Rab3b
Mpdu1	0.7965545079952472	-0.2693960032613191	0.081	0.167	1	28. Satb2/Rab3b
Scd2	0.7965701525763279	-0.23772539930231784	0.43	0.487	1	28. Satb2/Rab3b
Gm16043	0.7965809261163185	0.08787127828844189	0.104	0.051	1	28. Satb2/Rab3b
Abce1	0.7967327574050278	0.1989822337914583	0.319	0.218	1	28. Satb2/Rab3b
2210408I21Rik	0.7968604897516612	-0.008584923942144718	0.615	0.538	1	28. Satb2/Rab3b
Dnah7b	0.7969998259606574	0.05121752246086761	0.133	0.09	1	28. Satb2/Rab3b
Dennd5b	0.7970661460872887	0.02577475651270067	0.659	0.628	1	28. Satb2/Rab3b
Pcbp4	0.7973301327884604	-0.17805117021610262	0.222	0.218	1	28. Satb2/Rab3b
Mapkap1	0.7975932815745168	-0.1586725696862099	0.437	0.436	1	28. Satb2/Rab3b
Tle4	0.7976083053412522	-0.19198868574286088	0.237	0.218	1	28. Satb2/Rab3b
Arfgef1	0.7976466241892253	-0.07355855414692414	0.452	0.462	1	28. Satb2/Rab3b
D3Ertd751e	0.7977092867565017	0.20307282883248756	0.422	0.321	1	28. Satb2/Rab3b
Gm15246	0.7977137980072424	-0.015797409042436705	0.119	0.09	1	28. Satb2/Rab3b
Mapk1	0.7979793332092561	0.13294936374135724	0.541	0.423	1	28. Satb2/Rab3b
Prpf3	0.7980393631722942	0.10515691205766603	0.2	0.115	1	28. Satb2/Rab3b
Ctc1	0.7983144644694657	-0.18124737121940546	0.119	0.103	1	28. Satb2/Rab3b
Nufip1	0.7985063366239646	0.12508506717504514	0.207	0.141	1	28. Satb2/Rab3b
Riok1	0.7987088516017883	-0.04843001705363903	0.326	0.321	1	28. Satb2/Rab3b
Tstd2	0.7987654055976143	0.06659244666775327	0.111	0.064	1	28. Satb2/Rab3b
Eif3l	0.7988161062578026	-3.582477936932005e-4	0.141	0.09	1	28. Satb2/Rab3b
Rac3	0.7990313107387683	-0.2454127312310611	0.148	0.205	1	28. Satb2/Rab3b
Cs	0.7992439168929786	0.26298893894098196	0.319	0.179	1	28. Satb2/Rab3b
Plekhj1	0.7993890331215543	-0.14320751600929388	0.126	0.167	1	28. Satb2/Rab3b
Fam118a	0.799754608647402	-0.0869333795353342	0.156	0.141	1	28. Satb2/Rab3b
Dis3	0.7999281092303263	0.05084867897339998	0.126	0.051	1	28. Satb2/Rab3b
Syt11	0.7999978196589201	-0.1042456648722574	0.748	0.692	1	28. Satb2/Rab3b
Ctsb	0.8000303528399315	-0.22983848561401432	0.474	0.474	1	28. Satb2/Rab3b
Dner	0.800197900315301	0.014655328525857492	0.807	0.667	1	28. Satb2/Rab3b
Shisal1	0.8002781750943777	0.19120951486127086	0.148	0.077	1	28. Satb2/Rab3b
Pmpca	0.800289931925438	-0.04756410921441939	0.163	0.128	1	28. Satb2/Rab3b
Ahcyl1	0.8006765237363469	0.31255450064950796	0.489	0.346	1	28. Satb2/Rab3b
Actr8	0.8006990307224634	-0.17586461936942982	0.178	0.179	1	28. Satb2/Rab3b
Ppa1	0.800778772033093	-0.07234009177629586	0.215	0.256	1	28. Satb2/Rab3b
Gm4631	0.80093315149673	-0.3414945526102024	0.081	0.141	1	28. Satb2/Rab3b
Fbxo11	0.801064470601569	0.07979937637656631	0.674	0.564	1	28. Satb2/Rab3b
Aopep	0.8010850222143453	0.15189670736648786	0.681	0.564	1	28. Satb2/Rab3b
Slc9a6	0.8011400489830027	-0.22827347094372574	0.252	0.269	1	28. Satb2/Rab3b
A830082N09Rik	0.8015977470113406	-0.17258605359570883	0.052	0.115	1	28. Satb2/Rab3b
Heatr6	0.8017794848011849	-0.28217941274497194	0.274	0.282	1	28. Satb2/Rab3b
Chpf	0.8019019418716201	-0.11246818526377156	0.104	0.141	1	28. Satb2/Rab3b
Gpatch11	0.8019772640653969	0.03029780553680389	0.133	0.09	1	28. Satb2/Rab3b
Fyttd1	0.8020575961316999	-0.05078215319638346	0.496	0.487	1	28. Satb2/Rab3b
Flcn	0.8021229129794272	-0.06588410712382314	0.096	0.103	1	28. Satb2/Rab3b
Wipi1	0.8021708647484654	0.19689735765162591	0.222	0.115	1	28. Satb2/Rab3b
Opa1	0.8021893587008593	0.00700920943472505	0.363	0.269	1	28. Satb2/Rab3b
Lrfn4	0.802245139379259	-0.13000920183024545	0.089	0.103	1	28. Satb2/Rab3b
Hcfc1r1	0.8022470871877534	-0.15264426901733086	0.133	0.128	1	28. Satb2/Rab3b
Ssbp3	0.8023078435768018	-0.3857885531435028	0.474	0.513	1	28. Satb2/Rab3b
Ap4m1	0.8024758454546205	0.0633547392507059	0.141	0.115	1	28. Satb2/Rab3b
Bbs1	0.802481364124352	-0.08640371635754757	0.089	0.103	1	28. Satb2/Rab3b
Frs2	0.8025691155565545	-0.18476100578389998	0.393	0.372	1	28. Satb2/Rab3b
Arrb1	0.8028311395548485	-0.21801364722036287	0.415	0.397	1	28. Satb2/Rab3b
Aasdh	0.8028678501451729	-0.23817121657720877	0.148	0.167	1	28. Satb2/Rab3b
Ndufc2	0.8028911429845516	-0.22013966173808308	0.356	0.449	1	28. Satb2/Rab3b
Rnf145	0.8030712147719253	0.15203312700693433	0.296	0.179	1	28. Satb2/Rab3b
Neto2	0.8031912810789794	0.17786930061905626	0.304	0.205	1	28. Satb2/Rab3b
Zfp251	0.8032097890140165	0.2642521275088543	0.17	0.09	1	28. Satb2/Rab3b
Ghitm	0.8032772803741781	0.024113419861970187	0.193	0.141	1	28. Satb2/Rab3b
Tmem191c	0.8032951258118437	0.0924292382106805	0.459	0.359	1	28. Satb2/Rab3b
Gm38948	0.8032967117919785	-0.16343277911970533	0.156	0.154	1	28. Satb2/Rab3b
Fam168b	0.8039488943054389	0.1950027458386241	0.356	0.244	1	28. Satb2/Rab3b
Kif24	0.8042563170963508	0.26791674890526385	0.215	0.09	1	28. Satb2/Rab3b
Zcchc7	0.8042605424338702	-0.18228407793920232	0.77	0.846	1	28. Satb2/Rab3b
Srprb	0.80437147059925	-0.02411549604879626	0.156	0.141	1	28. Satb2/Rab3b
Sos2	0.8043827166012354	-0.3631987533133908	0.422	0.462	1	28. Satb2/Rab3b
Selenot	0.8045096505717629	0.011516883030260883	0.281	0.244	1	28. Satb2/Rab3b
Rdh11	0.8045491045041524	0.10243801546295778	0.104	0.064	1	28. Satb2/Rab3b
Csnk1d	0.8046087234722866	-0.007529091563317825	0.281	0.244	1	28. Satb2/Rab3b
Lrrcc1	0.8049766733606206	-0.18547956839653135	0.259	0.244	1	28. Satb2/Rab3b
Rab12	0.805162275696675	0.1315837300170134	0.348	0.269	1	28. Satb2/Rab3b
Gabra1	0.8052700902443504	-0.10955897168190964	0.193	0.244	1	28. Satb2/Rab3b
Rnf112	0.8055780368300813	-0.06952111436846209	0.296	0.231	1	28. Satb2/Rab3b
Cdk5	0.805734219654408	-0.18944680377243445	0.17	0.205	1	28. Satb2/Rab3b
Plxna1	0.8058279247653509	0.2288494528803172	0.17	0.064	1	28. Satb2/Rab3b
Grk6	0.8059668238239428	0.12313558203476219	0.156	0.077	1	28. Satb2/Rab3b
Adamtsl3	0.8060667390699813	0.14566116714803656	0.178	0.128	1	28. Satb2/Rab3b
Cycs	0.8061393995502606	-0.34838468928531086	0.17	0.269	1	28. Satb2/Rab3b
Cln3	0.8064208385034208	-0.012087259799361982	0.141	0.128	1	28. Satb2/Rab3b
Tub	0.806427540668643	-0.23682700880185004	0.281	0.308	1	28. Satb2/Rab3b
Sptbn1	0.8064908701295797	-0.04461557611097611	0.815	0.833	1	28. Satb2/Rab3b
Pigf	0.8075692538267294	-0.18692955409572848	0.074	0.103	1	28. Satb2/Rab3b
Mapk8	0.8076396835953662	0.15019379210772232	0.489	0.397	1	28. Satb2/Rab3b
L3mbtl3	0.807850266350206	0.0817021619526897	0.185	0.115	1	28. Satb2/Rab3b
Dram1	0.8078563314766788	0.08652824228110656	0.178	0.128	1	28. Satb2/Rab3b
Nt5dc3	0.8079177195223494	0.04450140075773801	0.178	0.115	1	28. Satb2/Rab3b
Epb41l3	0.8079774915530098	0.13632158417839124	0.393	0.308	1	28. Satb2/Rab3b
Gtf2ird2	0.8083928486074635	0.0989913914351418	0.244	0.154	1	28. Satb2/Rab3b
Slc25a28	0.8083981218623261	-0.10753295224271303	0.185	0.128	1	28. Satb2/Rab3b
Arxes1	0.80843097289970145	-0.25881121200915713	0.133	0.205	1	28. Satb2/Rab3b
Tln2	0.8084948169117657	0.3005280838457015	0.363	0.256	1	28. Satb2/Rab3b
Osgepl1	0.8086884542709705	-0.13574180458093205	0.141	0.115	1	28. Satb2/Rab3b
Pfas	0.808855990930131	0.13282698692613482	0.141	0.064	1	28. Satb2/Rab3b
Tcta	0.8090740311104805	0.02456037946214945	0.148	0.141	1	28. Satb2/Rab3b
Smarca5	0.8091013714043472	0.09351053556030042	0.444	0.41	1	28. Satb2/Rab3b
Utp4	0.8091099123722428	-0.06746630339475168	0.111	0.115	1	28. Satb2/Rab3b
Man2c1os	0.8092750521429491	0.0603644642779968	0.311	0.218	1	28. Satb2/Rab3b
Mea1	0.8094223048604025	0.18820027046972337	0.104	0.051	1	28. Satb2/Rab3b
Elovl4	0.8098906006162356	-0.1467551255195706	0.163	0.167	1	28. Satb2/Rab3b
Spred1	0.8100296979779711	-0.077811761410486735	0.37	0.321	1	28. Satb2/Rab3b
Strip1	0.8100441851248948	0.14297105567971313	0.156	0.09	1	28. Satb2/Rab3b
Parp4	0.8102938535161699	0.11272474955508491	0.104	0.051	1	28. Satb2/Rab3b
Map4k2	0.8103805398631986	-0.22045951222873217	0.185	0.167	1	28. Satb2/Rab3b
Uchl3	0.8103895478119046	-0.19148010957644085	0.23	0.295	1	28. Satb2/Rab3b
Kdelr2	0.8105928609995926	0.05633708580066338	0.126	0.103	1	28. Satb2/Rab3b
Taz	0.8106164883846538	-0.2885185876190478	0.415	0.449	1	28. Satb2/Rab3b
Atp1a2	0.810682347075104	0.0669181558915346	0.119	0.103	1	28. Satb2/Rab3b
Pum1	0.8107326323592999	-0.10503307499504988	0.593	0.59	1	28. Satb2/Rab3b
Katnal1	0.8107582544876449	-0.1781526410831027	0.163	0.179	1	28. Satb2/Rab3b
Afg3l1	0.8108957258875521	-0.3336909092034155	0.341	0.385	1	28. Satb2/Rab3b
Zscan22	0.81094856186399	-0.155298556385831	0.17	0.179	1	28. Satb2/Rab3b
Mapkbp1	0.8109504567910865	0.16114950216595963	0.281	0.192	1	28. Satb2/Rab3b
Tsen15	0.8109741816861015	0.24530353781155703	0.2	0.09	1	28. Satb2/Rab3b
Syt14	0.8110259478920996	0.03892146999773605	0.496	0.41	1	28. Satb2/Rab3b
Bud31	0.8112089062553458	-0.1744830007812807	0.059	0.141	1	28. Satb2/Rab3b
Gm17106	0.8113839901590773	-0.12282298245222423	0.496	0.474	1	28. Satb2/Rab3b
Cacng4	0.8113880029753726	0.08934681593507188	0.356	0.282	1	28. Satb2/Rab3b
1110046J04Rik	0.8114296878818421	-0.021985718514813013	0.23	0.231	1	28. Satb2/Rab3b
Usp51	0.8114675183017217	0.02823387491856577	0.185	0.115	1	28. Satb2/Rab3b
Efhc2	0.8120321511391824	0.022834993608825488	0.104	0.077	1	28. Satb2/Rab3b
Mysm1	0.8121369319744887	0.2040879891098759	0.481	0.269	1	28. Satb2/Rab3b
Brinp2	0.8122782631721818	-0.05567316220885954	0.459	0.321	1	28. Satb2/Rab3b
Rnf208	0.8123511087128908	0.14695341179293084	0.126	0.051	1	28. Satb2/Rab3b
Hdgf	0.812503333765177	-0.14611685285907183	0.274	0.256	1	28. Satb2/Rab3b
Ndufs6	0.8125134684367799	-0.18863199416740162	0.119	0.192	1	28. Satb2/Rab3b
Rnf187	0.8126244522974533	-0.21484397124925003	0.215	0.295	1	28. Satb2/Rab3b
Cpeb4	0.8126835320238754	0.22963242370099368	0.6	0.487	1	28. Satb2/Rab3b
Ercc4	0.8131914133750138	-0.11863799283974297	0.119	0.115	1	28. Satb2/Rab3b
Npc1	0.8132851562989452	-0.04670689518467197	0.252	0.192	1	28. Satb2/Rab3b
Rad50	0.8134067020265777	0.03621605484825624	0.163	0.115	1	28. Satb2/Rab3b
Snx30	0.8134345030442718	-0.08492747449178284	0.37	0.333	1	28. Satb2/Rab3b
Gm15489	0.8134949473334377	-0.04932905320101705	0.119	0.103	1	28. Satb2/Rab3b
Ankrd54	0.8136595666839544	0.01306195561643142	0.111	0.09	1	28. Satb2/Rab3b
Pomgnt1	0.8139194678822652	-0.21705759800143992	0.156	0.154	1	28. Satb2/Rab3b
Rab11fip4	0.8140537883830812	-0.030714433245728423	0.37	0.282	1	28. Satb2/Rab3b
Tmem176a	0.8141718733661683	0.07547847963872772	0.133	0.064	1	28. Satb2/Rab3b
Snd1	0.8142378081638317	0.16364472342616243	0.622	0.487	1	28. Satb2/Rab3b
Selenos	0.8147542492927817	0.14085911269156193	0.237	0.154	1	28. Satb2/Rab3b
Cobl	0.814789566851623	-0.17043604530718315	0.407	0.41	1	28. Satb2/Rab3b
Mien1	0.8148318756814638	-0.033950103468717796	0.104	0.103	1	28. Satb2/Rab3b
Kif5c	0.8148717835752857	-0.06475360646613582	0.696	0.615	1	28. Satb2/Rab3b
Zmat2	0.8148912014623733	-0.026145771306701815	0.17	0.192	1	28. Satb2/Rab3b
Zmym6	0.8149989842028948	0.213512230575174	0.378	0.218	1	28. Satb2/Rab3b
Faf1	0.815001485701757	-0.08838193086037904	0.681	0.628	1	28. Satb2/Rab3b
Tpk1	0.8152622656064528	0.07630608525896831	0.296	0.192	1	28. Satb2/Rab3b
2010204K13Rik	0.8152705270933276	0.06360470224699188	0.141	0.103	1	28. Satb2/Rab3b
Dkc1	0.8154782601973719	-0.18589651818357253	0.111	0.154	1	28. Satb2/Rab3b
Rack1	0.81556274839527	-0.21017954032116876	0.2	0.179	1	28. Satb2/Rab3b
Maged1	0.8155916053318798	0.018152871783888136	0.704	0.628	1	28. Satb2/Rab3b
Cog7	0.8159203443151454	-0.4972083871242946	0.126	0.231	1	28. Satb2/Rab3b
Zfp622	0.8160439915328472	-0.032548364822586884	0.126	0.077	1	28. Satb2/Rab3b
Lrrc49	0.8160991402875746	-0.026236672181706888	0.585	0.538	1	28. Satb2/Rab3b
Dab1	0.8161596812036637	0.1476725426337402	0.763	0.705	1	28. Satb2/Rab3b
Gspt1	0.8164981842116339	-0.29110392373289173	0.341	0.346	1	28. Satb2/Rab3b
Mtln	0.816534867938216	-0.13268136151404133	0.133	0.128	1	28. Satb2/Rab3b
Zfp61	0.8165598526429381	0.1672158336413422	0.111	0.026	1	28. Satb2/Rab3b
Klhl42	0.8167414321730606	-0.00938060857004877	0.126	0.115	1	28. Satb2/Rab3b
Shisa9	0.81702208874234306	-0.019697560893551902	0.548	0.551	1	28. Satb2/Rab3b
Rpp30	0.8170397981175074	0.03930597253604157	0.193	0.09	1	28. Satb2/Rab3b
Nfe2l3	0.8171414966202174	-0.02186000510428915	0.141	0.077	1	28. Satb2/Rab3b
Add3	0.8171864065125722	-0.12095480627076927	0.23	0.192	1	28. Satb2/Rab3b
Necap1	0.8172388335054164	-0.2070242971103251	0.148	0.179	1	28. Satb2/Rab3b
Lnpk	0.8176231850421464	-0.29498379361485716	0.393	0.474	1	28. Satb2/Rab3b
Rcan3	0.8176796032625687	-0.013061140711620345	0.222	0.179	1	28. Satb2/Rab3b
Ipo9	0.8177453220999176	-0.05143990783756314	0.289	0.269	1	28. Satb2/Rab3b
Agbl3	0.8177608590569787	-0.009633120477761797	0.111	0.103	1	28. Satb2/Rab3b
Pdpk1	0.8180085025715993	-0.19981996198173912	0.385	0.321	1	28. Satb2/Rab3b
Ube3a	0.8180985065932372	-0.2564294697791514	0.978	0.987	1	28. Satb2/Rab3b
Mapk6	0.8182963003216496	0.012093785899310983	0.23	0.154	1	28. Satb2/Rab3b
Mettl25	0.8183818032284678	0.2290704418781898	0.237	0.141	1	28. Satb2/Rab3b
Pdia5	0.8184426648476577	0.08068464445982304	0.163	0.077	1	28. Satb2/Rab3b
Sap18	0.8186303604296367	0.006726764649611916	0.126	0.103	1	28. Satb2/Rab3b
Pabpc4	0.8186533788847461	-0.011995444062941951	0.444	0.346	1	28. Satb2/Rab3b
Rgl1	0.8188902108897991	-0.2519466655664282	0.437	0.474	1	28. Satb2/Rab3b
Lgr4	0.8192785610383967	0.07736864863045487	0.156	0.09	1	28. Satb2/Rab3b
Aifm3	0.8192915470562792	-0.19388958732595796	0.385	0.385	1	28. Satb2/Rab3b
Pip4k2a	0.8193235639448073	0.024412708278718442	0.156	0.128	1	28. Satb2/Rab3b
Atxn7l1os1	0.8196881446167268	0.303320067903672	0.215	0.038	1	28. Satb2/Rab3b
Dnajc19	0.8197009433198902	-0.41302423031581015	0.385	0.513	1	28. Satb2/Rab3b
Snrnp70	0.81994190069634	0.087491265625248	0.874	0.897	1	28. Satb2/Rab3b
Ncln	0.8199790430699714	-0.17861541836148392	0.096	0.128	1	28. Satb2/Rab3b
Phc2	0.8204413377529778	-0.10971407971396041	0.607	0.526	1	28. Satb2/Rab3b
Zfp770	0.8205101233773917	-0.12843700928194232	0.104	0.103	1	28. Satb2/Rab3b
Ablim3	0.8206246210880898	0.019174748868429514	0.467	0.359	1	28. Satb2/Rab3b
Snx15	0.8206752164499697	0.005164368683613335	0.111	0.077	1	28. Satb2/Rab3b
Agpat5	0.8206885190939308	0.1285450292949698	0.348	0.269	1	28. Satb2/Rab3b
Gapvd1	0.8207658380727354	-0.13761309436418134	0.563	0.513	1	28. Satb2/Rab3b
Mdp1	0.8209291113092829	-0.2553808972741861	0.067	0.128	1	28. Satb2/Rab3b
Pcgf3	0.8209845636629745	0.04205970196358144	0.237	0.154	1	28. Satb2/Rab3b
Uso1	0.8218868195727684	-0.1658303201256246	0.356	0.295	1	28. Satb2/Rab3b
Tspan17	0.8220887943370992	-0.1543748746369042	0.193	0.167	1	28. Satb2/Rab3b
Paip2	0.8223238900268662	-0.12531297770123273	0.526	0.513	1	28. Satb2/Rab3b
Pinx1	0.8224749765712126	0.16815873313089233	0.193	0.09	1	28. Satb2/Rab3b
Fstl1	0.8224925229541445	0.12911401408102308	0.126	0.077	1	28. Satb2/Rab3b
Lrrc8b	0.8226333733627982	0.007364766707996351	0.304	0.205	1	28. Satb2/Rab3b
Sart3	0.8228629494779928	-0.2001322558210276	0.111	0.128	1	28. Satb2/Rab3b
Il6st	0.82294868279537	0.08220980067877998	0.2	0.141	1	28. Satb2/Rab3b
Tpst1	0.8230398965511406	-0.0560871510784729	0.2	0.192	1	28. Satb2/Rab3b
Numbl	0.8231491844285682	-0.025882402879248312	0.163	0.154	1	28. Satb2/Rab3b
Gm37529	0.8231788943604796	0.18841042691289783	0.111	0.051	1	28. Satb2/Rab3b
Gpr18	0.8233930746560679	-0.018320665976324924	0.156	0.103	1	28. Satb2/Rab3b
Psmf1	0.8235143788216527	-0.12838013532264644	0.104	0.141	1	28. Satb2/Rab3b
Gm28294	0.8235362537560502	-0.053985312211806025	0.193	0.128	1	28. Satb2/Rab3b
Ankrd52	0.8235955650108534	-0.2676371440450056	0.17	0.231	1	28. Satb2/Rab3b
Npr2	0.8236657184941352	-0.12824487358010694	0.185	0.218	1	28. Satb2/Rab3b
Tasp1	0.8237871040319973	-0.17218735071474733	0.578	0.551	1	28. Satb2/Rab3b
Nexmif	0.8238614547566685	-0.002411902596742399	0.378	0.321	1	28. Satb2/Rab3b
Atrnl1	0.8238648816808005	-0.107108692490957	0.548	0.538	1	28. Satb2/Rab3b
Gm29514	0.8243940540279471	0.044105638717565954	0.156	0.128	1	28. Satb2/Rab3b
Gm35188	0.824589415264366	-0.27715033782625254	0.578	0.603	1	28. Satb2/Rab3b
Fbxo33	0.82462267552734	-0.05996870867701365	0.178	0.192	1	28. Satb2/Rab3b
Hectd4	0.8247511619733164	-0.2133308815204067	0.6	0.577	1	28. Satb2/Rab3b
Gm10419	0.8247696239215646	-0.12420535025706031	0.17	0.167	1	28. Satb2/Rab3b
Atxn7	0.8250731529891466	0.24791680125383364	0.444	0.282	1	28. Satb2/Rab3b
Gm26693	0.8250804940256057	0.23621942664981715	0.222	0.103	1	28. Satb2/Rab3b
Cbfa2t2	0.825094648600927	-0.036879680554394056	0.467	0.462	1	28. Satb2/Rab3b
Zbtb49	0.8250991378984427	-0.015507664553584988	0.111	0.103	1	28. Satb2/Rab3b
Gm37679	0.8251210474333192	-0.15385697449133318	0.452	0.41	1	28. Satb2/Rab3b
Setd1a	0.8251498181402642	0.09417535732382598	0.274	0.192	1	28. Satb2/Rab3b
Bean1	0.8252024659282561	-0.09560604044471871	0.207	0.167	1	28. Satb2/Rab3b
Atg9a	0.8253020615379814	0.0385175422484757	0.163	0.128	1	28. Satb2/Rab3b
Flrt1	0.8254081063619322	-0.23580524521244928	0.23	0.231	1	28. Satb2/Rab3b
Rb1cc1	0.825458534085689	0.010833751681256887	0.519	0.436	1	28. Satb2/Rab3b
Plcxd3	0.8255535600973917	0.12617031756891572	0.83	0.641	1	28. Satb2/Rab3b
Synrg	0.8256125189439356	-0.12183128340667593	0.393	0.41	1	28. Satb2/Rab3b
Samd5	0.825620485790811	-0.22608838597565595	0.319	0.346	1	28. Satb2/Rab3b
Lin52	0.8257056781234039	-0.028706020660609677	0.311	0.244	1	28. Satb2/Rab3b
Panx1	0.8258100071075893	0.08697531854052024	0.156	0.077	1	28. Satb2/Rab3b
Zfp946	0.8258461559850981	0.07033817180098798	0.104	0.077	1	28. Satb2/Rab3b
Lztr1	0.8258510129859863	-0.3116739998281698	0.333	0.359	1	28. Satb2/Rab3b
Man2b1	0.8259470173780381	0.27745564528350586	0.148	0.09	1	28. Satb2/Rab3b
Cdc23	0.8261074837599663	-0.009350254952327441	0.267	0.167	1	28. Satb2/Rab3b
Pgs1	0.8264952634936433	0.11413508746361828	0.193	0.09	1	28. Satb2/Rab3b
Acad8	0.8266449438010725	0.07376502132715856	0.133	0.09	1	28. Satb2/Rab3b
Zdhhc18	0.8268221871452482	0.051955687164160824	0.17	0.103	1	28. Satb2/Rab3b
Rtel1	0.8269167969358371	0.112696306097613	0.119	0.077	1	28. Satb2/Rab3b
Pibf1	0.8269861026865257	0.10065457781628906	0.556	0.462	1	28. Satb2/Rab3b
Wsb2	0.8270261116080374	0.06736370658551388	0.126	0.09	1	28. Satb2/Rab3b
Lman2l	0.8271852070007271	0.1863665142612213	0.4	0.333	1	28. Satb2/Rab3b
2900097C17Rik	0.8271853548563503	0.13492731954938963	0.4	0.321	1	28. Satb2/Rab3b
Rimklb	0.8272812551761175	-0.06159033649603235	0.23	0.179	1	28. Satb2/Rab3b
Zfp30	0.8273171793467259	0.05592424797930967	0.207	0.141	1	28. Satb2/Rab3b
Krcc1	0.8276007207423087	0.20467917713958378	0.215	0.141	1	28. Satb2/Rab3b
Lcmt1	0.8278940007241522	-0.017123606797304902	0.17	0.141	1	28. Satb2/Rab3b
Slc5a3	0.8281085361608488	-0.12890460534951612	0.148	0.141	1	28. Satb2/Rab3b
Ift22	0.8281567896682944	-0.03611434556667775	0.119	0.128	1	28. Satb2/Rab3b
Daglb	0.8282158675316703	-0.06552381377430982	0.23	0.205	1	28. Satb2/Rab3b
Kif21b	0.8285853212604055	0.006776134577409942	0.252	0.192	1	28. Satb2/Rab3b
Ppp1r2	0.8286616207845509	-0.011469341988071258	0.259	0.192	1	28. Satb2/Rab3b
Ppfibp1	0.8287568934812488	0.08575537186875976	0.148	0.09	1	28. Satb2/Rab3b
Celf4	0.8287730948774849	-0.10888699840647664	0.911	0.949	1	28. Satb2/Rab3b
Polg	0.8289617008066665	-0.03216371580996977	0.089	0.103	1	28. Satb2/Rab3b
Nos1ap	0.8290635880273034	-0.09049244559965675	0.467	0.462	1	28. Satb2/Rab3b
Prpsap1	0.8290705803867834	-0.1752014567333955	0.215	0.205	1	28. Satb2/Rab3b
Zxdc	0.8290806716379647	0.2651976568498564	0.193	0.064	1	28. Satb2/Rab3b
Gab2	0.8291764240959082	0.16318850550010244	0.43	0.321	1	28. Satb2/Rab3b
Mrrf	0.8293168318217435	0.17316120769719714	0.119	0.077	1	28. Satb2/Rab3b
Nutf2	0.8294882455804669	-0.06294346582187221	0.119	0.128	1	28. Satb2/Rab3b
Fbxo44	0.8296231617062337	-0.4484901727908364	0.148	0.256	1	28. Satb2/Rab3b
Mapk14	0.829654925135592	-0.08185644305190187	0.311	0.333	1	28. Satb2/Rab3b
Wbp2	0.8299697758714987	0.10296926796113048	0.289	0.244	1	28. Satb2/Rab3b
Acbd6	0.8299883477445212	0.20402070175024445	0.563	0.423	1	28. Satb2/Rab3b
Pigb	0.8300174860938979	-0.218616410772016	0.259	0.282	1	28. Satb2/Rab3b
Naca	0.8302988286915818	-0.15982595011973533	0.289	0.321	1	28. Satb2/Rab3b
Zdhhc24	0.8303305062366559	0.09928953779208391	0.126	0.077	1	28. Satb2/Rab3b
Psmb5	0.830349029124711	-0.23966116073114785	0.126	0.205	1	28. Satb2/Rab3b
Gnal	0.83052829140082	-0.02442804541742638	0.452	0.436	1	28. Satb2/Rab3b
Arl6ip6	0.8305536010571548	-0.12272424250190495	0.126	0.103	1	28. Satb2/Rab3b
Sccpdh	0.8305557675053573	-0.23569035237093017	0.244	0.231	1	28. Satb2/Rab3b
Slc9a2	0.8305726315026788	0.1692110127348737	0.111	0.051	1	28. Satb2/Rab3b
B130034C11Rik	0.8307413640619348	0.12307628909076243	0.119	0.051	1	28. Satb2/Rab3b
Chpt1	0.8307525630689967	0.122303383615889	0.385	0.282	1	28. Satb2/Rab3b
Fbxl18	0.8310033155451073	-0.11605631622110807	0.081	0.115	1	28. Satb2/Rab3b
Cdc37l1	0.831046725778368	-0.008555885370699734	0.481	0.436	1	28. Satb2/Rab3b
Scarb2	0.8311148282614903	-0.013002786963048796	0.311	0.244	1	28. Satb2/Rab3b
Smim12	0.8314091013689667	-0.15582681396384906	0.059	0.128	1	28. Satb2/Rab3b
Sec31a	0.8315027949044403	0.26715268846797163	0.289	0.141	1	28. Satb2/Rab3b
Fuca1	0.8317350384657378	-0.16486988010435188	0.215	0.282	1	28. Satb2/Rab3b
Rpl18	0.8318074690470906	-0.1661044169642646	0.259	0.269	1	28. Satb2/Rab3b
Hecw1	0.8320946803380526	-0.07149239520023087	0.541	0.526	1	28. Satb2/Rab3b
Eif2b3	0.8321912571237196	0.18475793034164295	0.274	0.179	1	28. Satb2/Rab3b
Rnf167	0.8323826746103927	-0.3864954686381148	0.119	0.192	1	28. Satb2/Rab3b
Rnf168	0.8324448887267983	-0.19794703896833488	0.185	0.167	1	28. Satb2/Rab3b
Oprm1	0.8324488883733454	0.16444098193650092	0.356	0.218	1	28. Satb2/Rab3b
Wrap73	0.8326404027671912	0.10142511020090242	0.104	0.051	1	28. Satb2/Rab3b
Cldn12	0.8326428941172166	-0.02636164088266124	0.104	0.128	1	28. Satb2/Rab3b
Slc39a13	0.8326544467129199	0.12395689546137409	0.126	0.09	1	28. Satb2/Rab3b
Ap3s1	0.8326955558509224	0.2645875769814857	0.296	0.179	1	28. Satb2/Rab3b
Tomm34	0.8329633813389763	-0.001392375044027283	0.081	0.103	1	28. Satb2/Rab3b
Acp2	0.8330971533960336	-0.1866085402817676	0.141	0.154	1	28. Satb2/Rab3b
Gabarapl1	0.8331587615602017	-0.08013842432970164	0.459	0.41	1	28. Satb2/Rab3b
Epm2aip1	0.8331664626312748	-0.09722877312154754	0.207	0.205	1	28. Satb2/Rab3b
Ppp3ca	0.8332644919091504	0.04471103141911836	0.815	0.744	1	28. Satb2/Rab3b
Lmbr1	0.8333179080437924	0.02713646882068943	0.496	0.462	1	28. Satb2/Rab3b
Tmem150a	0.8333926350884795	-0.16031669227715795	0.126	0.154	1	28. Satb2/Rab3b
Helq	0.833617822458472	-0.011123219756552782	0.17	0.115	1	28. Satb2/Rab3b
Gm50020	0.8337807065153403	0.11135425320432585	0.141	0.103	1	28. Satb2/Rab3b
Acin1	0.833934991468976	0.027387475585332943	0.578	0.474	1	28. Satb2/Rab3b
Zdhhc17	0.8339882179604339	-0.08259078139580556	0.496	0.474	1	28. Satb2/Rab3b
Rnf44	0.834081811027212	-0.018729698983338927	0.111	0.09	1	28. Satb2/Rab3b
Rap1gap	0.8341008970481233	0.02724328682152788	0.356	0.269	1	28. Satb2/Rab3b
St18	0.8341128611642149	-0.3209033442309659	0.096	0.154	1	28. Satb2/Rab3b
Fbxl5	0.8342837073888156	-0.04952634729898164	0.437	0.397	1	28. Satb2/Rab3b
Uba5	0.8343699863130591	0.07960135600011353	0.296	0.192	1	28. Satb2/Rab3b
Trmt10a	0.8345010166111358	-0.20156366379425647	0.074	0.128	1	28. Satb2/Rab3b
Insig2	0.8345128889516304	-0.06996623690566228	0.259	0.256	1	28. Satb2/Rab3b
Dag1	0.8347379171082844	-0.20970720367918172	0.4	0.372	1	28. Satb2/Rab3b
Slc35d1	0.8349927181449075	0.11018310998002856	0.148	0.103	1	28. Satb2/Rab3b
Arfip2	0.8350570400771263	-0.14879441205448718	0.133	0.103	1	28. Satb2/Rab3b
Iqck	0.8352571594635955	-0.032555671374667694	0.111	0.115	1	28. Satb2/Rab3b
Dpp9	0.8358007060862191	0.14438584423259443	0.156	0.09	1	28. Satb2/Rab3b
Amer1	0.8361937014307363	0.07759429658788128	0.133	0.09	1	28. Satb2/Rab3b
Usp28	0.8362122152028788	-0.11802618529920644	0.178	0.179	1	28. Satb2/Rab3b
Ints7	0.836263020471781	0.03199425109222956	0.133	0.103	1	28. Satb2/Rab3b
Dpm3	0.8362812794289003	-0.47527436085343805	0.141	0.269	1	28. Satb2/Rab3b
Cars2	0.836367934989089	-0.11756084356401525	0.148	0.128	1	28. Satb2/Rab3b
Tmem8b	0.8364288813732665	-0.08668902275374726	0.089	0.103	1	28. Satb2/Rab3b
Rab40b	0.8364647063632762	-0.04651738004797129	0.119	0.128	1	28. Satb2/Rab3b
Gm15559	0.8365082946050625	0.21191948225443846	0.104	0.051	1	28. Satb2/Rab3b
G6pc3	0.8365458465916493	-0.21686849716889783	0.104	0.179	1	28. Satb2/Rab3b
Ccdc91	0.8365983993276191	-0.17211134582793247	0.193	0.205	1	28. Satb2/Rab3b
Mospd2	0.8367045179148035	0.10858589703279092	0.222	0.167	1	28. Satb2/Rab3b
Bccip	0.8367096460984692	0.0743762302802905	0.2	0.128	1	28. Satb2/Rab3b
2410006H16Rik	0.8368742403359675	-0.06486146142392551	0.185	0.167	1	28. Satb2/Rab3b
Bex4	0.837011955218752	0.054481316714058425	0.141	0.115	1	28. Satb2/Rab3b
Fbxl12	0.837164697260286	0.08839293178785557	0.281	0.218	1	28. Satb2/Rab3b
