## Supplementary Table 8 for "Single cell analysis of the aging female hypothalamus" (part 20 of 24)

gene	p_val	avg_log2FC	pct.1	pct.2	p_val_adj	cell_type
Rbm18	0.8373182508450241	-0.11317098442023416	0.178	0.154	1	28. Satb2/Rab3b
Aig1	0.8373332752189367	-0.013057003847070092	0.733	0.667	1	28. Satb2/Rab3b
Sacm1l	0.8373866922117185	0.014463496970007927	0.489	0.385	1	28. Satb2/Rab3b
Hnrnpl	0.8375523278867598	0.007143160388315861	0.467	0.41	1	28. Satb2/Rab3b
Ccdc77	0.8376958587096844	0.2092225234169291	0.193	0.09	1	28. Satb2/Rab3b
Ldlrad4	0.8377821427697763	0.41279449416318026	0.637	0.423	1	28. Satb2/Rab3b
Actn4	0.8379693759953453	0.06994571059185584	0.326	0.269	1	28. Satb2/Rab3b
Vstm5	0.8380069369396044	0.14994708208685878	0.163	0.09	1	28. Satb2/Rab3b
Rlf	0.8381303096766685	0.08634529395275603	0.519	0.462	1	28. Satb2/Rab3b
Fastkd2	0.838284748443647	0.026468844268638353	0.126	0.09	1	28. Satb2/Rab3b
Hax1	0.8383809740733353	-0.13317674569061885	0.111	0.141	1	28. Satb2/Rab3b
Upf1	0.8384303693348745	-0.07665240953775695	0.096	0.103	1	28. Satb2/Rab3b
Psme3	0.8384649163334714	0.057089423510592735	0.111	0.077	1	28. Satb2/Rab3b
1500015A07Rik	0.8385425844057982	-0.0520668250831349	0.074	0.115	1	28. Satb2/Rab3b
Pecam1	0.8385714022210164	0.19640903473795643	0.119	0.038	1	28. Satb2/Rab3b
Nfyb	0.8387245533176328	-0.019616322803520714	0.141	0.103	1	28. Satb2/Rab3b
Sumo1	0.8387249885641466	0.05091694283554693	0.6	0.551	1	28. Satb2/Rab3b
Kdelr1	0.8387926112474025	-0.006708051595637421	0.156	0.141	1	28. Satb2/Rab3b
Khsrp	0.8388308711252888	0.032105210954699925	0.2	0.167	1	28. Satb2/Rab3b
Timp3	0.8388344910802891	-0.07382205392692787	0.326	0.295	1	28. Satb2/Rab3b
Plekhn1	0.8391282822651512	-0.24610603506517337	0.2	0.141	1	28. Satb2/Rab3b
Blmh	0.8393321030472607	0.08924379964915063	0.311	0.256	1	28. Satb2/Rab3b
Serac1	0.8395039245347476	0.11465569003070236	0.193	0.103	1	28. Satb2/Rab3b
Amz2	0.839524819011108	-0.24020299290866182	0.207	0.205	1	28. Satb2/Rab3b
Ciao1	0.8395295333775735	0.05800884239287471	0.133	0.077	1	28. Satb2/Rab3b
Satb2	0.839657338694626	0.420622525884949	0.681	0.551	1	28. Satb2/Rab3b
Atp6v0b	0.8396705555382743	-0.24280681840105167	0.837	0.885	1	28. Satb2/Rab3b
Gm15810	0.8398064455150254	0.13530327349279758	0.193	0.115	1	28. Satb2/Rab3b
Ripk2	0.8400335185970178	-0.026671473944031576	0.156	0.141	1	28. Satb2/Rab3b
Xpo6	0.8403284615138686	-0.0368120789689228	0.385	0.359	1	28. Satb2/Rab3b
Spen	0.8405306373168915	0.12738927881058026	0.304	0.179	1	28. Satb2/Rab3b
Ivd	0.8409428324178719	-0.3595503470456897	0.17	0.192	1	28. Satb2/Rab3b
Tek	0.8409543381257494	0.14550081483056335	0.119	0.064	1	28. Satb2/Rab3b
Mrpl32	0.8409615061232437	0.05476984837289553	0.104	0.077	1	28. Satb2/Rab3b
Gm19938	0.8411542827189957	0.02101564828011515	0.244	0.154	1	28. Satb2/Rab3b
Ikzf5	0.8411577638362034	-0.10015740012433155	0.148	0.167	1	28. Satb2/Rab3b
Cox16	0.8412747662024082	-0.009224540513216528	0.844	0.833	1	28. Satb2/Rab3b
Ube2i	0.8415128799560738	-0.18477615296438726	0.185	0.205	1	28. Satb2/Rab3b
1600010M07Rik	0.841594152867168	-0.07068395793585613	0.356	0.346	1	28. Satb2/Rab3b
Gm37640	0.8416063367331854	0.11298075216446832	0.17	0.115	1	28. Satb2/Rab3b
Nfu1	0.8416139339994078	-0.11129108900105955	0.23	0.205	1	28. Satb2/Rab3b
2610027K06Rik	0.8417166501817297	-0.09876412989299888	0.119	0.103	1	28. Satb2/Rab3b
Ciao2a	0.8417536954414309	-0.10496919392740378	0.067	0.103	1	28. Satb2/Rab3b
Ago2	0.8418321239816918	-0.1947895244926925	0.452	0.462	1	28. Satb2/Rab3b
Aco2	0.8418595141927674	-0.14826892067670605	0.467	0.449	1	28. Satb2/Rab3b
Pdcd7	0.8419726626705522	0.3043730651961323	0.385	0.269	1	28. Satb2/Rab3b
Gnptg	0.8420336974514553	0.013497143118055832	0.4	0.282	1	28. Satb2/Rab3b
Ina	0.8422665474086323	-0.15544294714327633	0.237	0.231	1	28. Satb2/Rab3b
Fstl5	0.8425608238621388	0.163831270768243	0.259	0.141	1	28. Satb2/Rab3b
Mafg	0.842683204541358	0.016993923487615192	0.363	0.282	1	28. Satb2/Rab3b
Dgkg	0.8428866336541601	0.03059689226910045	0.481	0.359	1	28. Satb2/Rab3b
Snhg20	0.8429244394101033	-0.12641850985677783	0.489	0.462	1	28. Satb2/Rab3b
Man1a2	0.8429405400831196	-0.34902672682267744	0.296	0.321	1	28. Satb2/Rab3b
Hook1	0.8430030532116959	-0.10130887294185154	0.43	0.346	1	28. Satb2/Rab3b
Fuca2	0.8436981451743466	0.05540785842219248	0.111	0.09	1	28. Satb2/Rab3b
Rmnd5b	0.8437098816519486	-0.038811158584780514	0.119	0.09	1	28. Satb2/Rab3b
Jpt1	0.8437957761032655	-0.2842767001550054	0.23	0.269	1	28. Satb2/Rab3b
Rexo2	0.8438749356146139	-0.004067768995097865	0.156	0.115	1	28. Satb2/Rab3b
Bend7	0.8440010913680952	0.0969789627426888	0.252	0.141	1	28. Satb2/Rab3b
Myg1	0.8441122072927384	-0.002736844448640696	0.096	0.115	1	28. Satb2/Rab3b
Gm47371	0.8441140156658925	0.10231745970348943	0.111	0.09	1	28. Satb2/Rab3b
Pqlc2	0.8441209162381749	0.021052784143379744	0.104	0.103	1	28. Satb2/Rab3b
Gm37768	0.8442428250996639	0.06713981219110904	0.244	0.179	1	28. Satb2/Rab3b
Dnajc12	0.8444188628466835	0.1273817983158518	0.111	0.077	1	28. Satb2/Rab3b
Heca	0.8444398514398336	-0.2289089434601827	0.148	0.154	1	28. Satb2/Rab3b
Dnajc16	0.8444628782068098	0.09145465199615127	0.215	0.141	1	28. Satb2/Rab3b
Rpl8	0.8444726857011948	-0.22502803799403992	0.444	0.487	1	28. Satb2/Rab3b
Zfp697	0.8445513067112463	0.12325354735829464	0.237	0.192	1	28. Satb2/Rab3b
Map3k4	0.844907345140492	0.027297122225554138	0.333	0.231	1	28. Satb2/Rab3b
Qser1	0.8449082835408699	-0.10251611561395979	0.259	0.141	1	28. Satb2/Rab3b
B230334C09Rik	0.8450279961830768	0.13764290286413888	0.23	0.167	1	28. Satb2/Rab3b
Clcn3	0.8454603909737486	-0.08097704663201344	0.659	0.667	1	28. Satb2/Rab3b
Thnsl1	0.8455522014676211	0.10527478111496197	0.148	0.09	1	28. Satb2/Rab3b
Zfp873	0.8456581646581398	0.12343036876046973	0.104	0.051	1	28. Satb2/Rab3b
Cdc37	0.8456629331186569	0.07622186249687002	0.126	0.103	1	28. Satb2/Rab3b
Ctns	0.8458766131147417	0.05961361890362313	0.141	0.103	1	28. Satb2/Rab3b
4930556N13Rik	0.8459350263519975	0.06826246276318432	0.141	0.077	1	28. Satb2/Rab3b
Mri1	0.8459684139890631	0.0531833973877876	0.178	0.128	1	28. Satb2/Rab3b
Phldb1	0.8459765490457032	0.07393019194053077	0.126	0.09	1	28. Satb2/Rab3b
Trip12	0.8460812972876341	0.09017452578654916	0.607	0.59	1	28. Satb2/Rab3b
Creg1	0.8460827245098056	-0.299546053042675	0.052	0.154	1	28. Satb2/Rab3b
Lrrc59	0.8461192286965098	-0.20222935042309373	0.074	0.103	1	28. Satb2/Rab3b
Gstcd	0.8462195553165615	-0.17000259300209164	0.126	0.103	1	28. Satb2/Rab3b
Uba1	0.8467157659182517	-0.0958157649094103	0.17	0.179	1	28. Satb2/Rab3b
4930586N03Rik	0.8467819805792481	-0.18844014249637414	0.074	0.115	1	28. Satb2/Rab3b
Cx3cl1	0.8468257188894668	-0.12722844718320864	0.163	0.192	1	28. Satb2/Rab3b
Zc3h13	0.8469347563942698	-0.12255203817544236	0.437	0.41	1	28. Satb2/Rab3b
Psmg2	0.8472404707613708	0.016132265586468242	0.17	0.115	1	28. Satb2/Rab3b
Arl6	0.8474865901202676	-0.04235099493120012	0.119	0.09	1	28. Satb2/Rab3b
Brinp3	0.8476249390313175	0.09360200793267337	0.63	0.59	1	28. Satb2/Rab3b
Sox1ot	0.8477301917220315	-0.2526423229924164	0.052	0.141	1	28. Satb2/Rab3b
Gt(ROSA)26Sor	0.8477488665357942	-0.06020010866653783	0.104	0.064	1	28. Satb2/Rab3b
Glt8d1	0.8478014836772675	0.07465416971182737	0.43	0.346	1	28. Satb2/Rab3b
0610043K17Rik	0.8478812894070854	-0.09791767357978343	0.267	0.205	1	28. Satb2/Rab3b
Impa1	0.8480027151145937	-0.08520472724250128	0.111	0.128	1	28. Satb2/Rab3b
Ppp1r9b	0.8480292418971881	-0.1517510321969887	0.104	0.09	1	28. Satb2/Rab3b
Clmn	0.8481168282441158	0.03985568588990612	0.185	0.154	1	28. Satb2/Rab3b
Pfkm	0.8481451156182713	-0.054965353795814686	0.2	0.218	1	28. Satb2/Rab3b
Mettl6	0.8484606729574953	-0.015475174996452679	0.148	0.115	1	28. Satb2/Rab3b
Sirt3	0.848660440931747	0.06413881007499012	0.163	0.103	1	28. Satb2/Rab3b
Wipf1	0.8487627195379231	0.2103001772149714	0.148	0.038	1	28. Satb2/Rab3b
4930432K21Rik	0.8488378132797584	-0.37218886969866705	0.089	0.192	1	28. Satb2/Rab3b
Gm16845	0.8490265441690225	-0.010222360308329792	0.074	0.103	1	28. Satb2/Rab3b
Gm17036	0.8490508919001256	0.08992784288488798	0.104	0.038	1	28. Satb2/Rab3b
Ttc37	0.8491475351201562	0.2276369119240932	0.393	0.295	1	28. Satb2/Rab3b
Amelx	0.8492059235360696	-0.039250228756379624	0.23	0.205	1	28. Satb2/Rab3b
Pik3c3	0.8496338190059392	0.01561108132151462	0.141	0.128	1	28. Satb2/Rab3b
Slc48a1	0.8496526040405775	0.13762035280963342	0.17	0.115	1	28. Satb2/Rab3b
Gm10649	0.8496608189871673	-0.2526042915774301	0.037	0.103	1	28. Satb2/Rab3b
Rfng	0.8497032762981072	-0.11327616708467492	0.133	0.192	1	28. Satb2/Rab3b
Dusp16	0.8498376214363738	-0.07305701075601342	0.111	0.077	1	28. Satb2/Rab3b
Htt	0.8499525392738768	-0.1627650328994099	0.556	0.538	1	28. Satb2/Rab3b
2700049A03Rik	0.8500313943505515	-0.16895987831065612	0.148	0.179	1	28. Satb2/Rab3b
Gm26944	0.8502593002291688	-0.010819519172242414	0.104	0.064	1	28. Satb2/Rab3b
Smchd1	0.8503028812751406	0.21514746703112309	0.481	0.308	1	28. Satb2/Rab3b
Tsfm	0.8503121120176593	0.25976238226325493	0.126	0.038	1	28. Satb2/Rab3b
Gm20033	0.8503130100205667	-0.16035963291281347	0.104	0.103	1	28. Satb2/Rab3b
Plekha3	0.8503733321430209	0.03106397304353281	0.23	0.154	1	28. Satb2/Rab3b
Ank3	0.8503977101415336	0.05999616651676298	0.985	0.974	1	28. Satb2/Rab3b
Gm11613	0.85041841305003	-0.13446198901437184	0.081	0.115	1	28. Satb2/Rab3b
Timm29	0.8504468309345617	-0.19143924653095373	0.067	0.103	1	28. Satb2/Rab3b
Cmip	0.8506478296397708	0.26146611226455985	0.83	0.679	1	28. Satb2/Rab3b
Gch1	0.8506842266422776	-0.023887336735849196	0.133	0.09	1	28. Satb2/Rab3b
Prpf40a	0.8508394095062612	-0.14680223556413763	0.504	0.551	1	28. Satb2/Rab3b
Rab15	0.8511104021461996	0.08998152375791152	0.237	0.141	1	28. Satb2/Rab3b
Map7	0.8511648697059498	0.017947194475868122	0.415	0.282	1	28. Satb2/Rab3b
Tm6sf1	0.8516568708395038	-0.18384450103995814	0.259	0.179	1	28. Satb2/Rab3b
Ezh1	0.8517469952294521	-0.14077245787443038	0.252	0.269	1	28. Satb2/Rab3b
Tmem265	0.8517915835803811	0.027255719754354923	0.104	0.077	1	28. Satb2/Rab3b
Gm4924	0.8518037875616215	-0.18040224430260632	0.289	0.321	1	28. Satb2/Rab3b
Szt2	0.8518090527954185	0.08561410494979729	0.141	0.103	1	28. Satb2/Rab3b
Ntan1	0.8521449684072594	0.09718542467476543	0.378	0.346	1	28. Satb2/Rab3b
Megf6	0.852172668256739	0.0876899877358311	0.111	0.038	1	28. Satb2/Rab3b
Esyt2	0.8522369623439493	-0.007568954207555212	0.57	0.5	1	28. Satb2/Rab3b
Tsc22d4	0.8522758550202708	0.037351737953559117	0.259	0.154	1	28. Satb2/Rab3b
Fbxw8	0.8526529093773739	0.043824150755009894	0.222	0.154	1	28. Satb2/Rab3b
Fam162a	0.8528492902659395	0.11965072378582714	0.185	0.141	1	28. Satb2/Rab3b
Zfp641	0.8529977224253072	-0.08060132808721854	0.185	0.231	1	28. Satb2/Rab3b
Lrp8	0.8531465153825261	-0.10013342258890456	0.363	0.295	1	28. Satb2/Rab3b
Sdcbp	0.8531921786819311	0.31263269764949203	0.319	0.205	1	28. Satb2/Rab3b
Gabrq	0.8532288262081743	0.11631763827380309	0.178	0.09	1	28. Satb2/Rab3b
Pitpnm2	0.85334426499093885	0.15585020828000584	0.215	0.09	1	28. Satb2/Rab3b
Specc1l	0.8535956144590786	0.08823817535505996	0.444	0.346	1	28. Satb2/Rab3b
Sat1	0.8536805572835476	0.13043245004314324	0.104	0.051	1	28. Satb2/Rab3b
2610301B20Rik	0.8537129393445492	0.18717271954731135	0.193	0.154	1	28. Satb2/Rab3b
Cep85l	0.8538464777378415	-0.048583816916195344	0.185	0.141	1	28. Satb2/Rab3b
C330007P06Rik	0.8538754800559075	0.44068212261550177	0.215	0.064	1	28. Satb2/Rab3b
Dnajc2	0.8539678989193875	-0.08354315178596877	0.244	0.218	1	28. Satb2/Rab3b
A230004M16Rik	0.85419978128105	-0.16213545326917883	0.133	0.179	1	28. Satb2/Rab3b
Mir9-3hg	0.85441130915114	0.2287867868163818	0.17	0.09	1	28. Satb2/Rab3b
Zswim7	0.8544970661252889	0.0865384437842821	0.119	0.064	1	28. Satb2/Rab3b
Ankef1	0.8545077246185769	-0.25594412205535405	0.067	0.115	1	28. Satb2/Rab3b
Tfrc	0.8547898374808757	-0.3784122805793819	0.259	0.333	1	28. Satb2/Rab3b
Mkrn1	0.8548394121181717	0.05789778778476379	0.2	0.192	1	28. Satb2/Rab3b
Inpp5a	0.8548905407505958	-0.13690418270360138	0.37	0.359	1	28. Satb2/Rab3b
Pop5	0.8552493005850176	0.1547679141519261	0.156	0.115	1	28. Satb2/Rab3b
Sdr39u1	0.8553574783321345	-0.28322377053351	0.052	0.128	1	28. Satb2/Rab3b
Snta1	0.8554322634345255	0.11509864670674264	0.267	0.218	1	28. Satb2/Rab3b
Pprc1	0.8556130862269666	0.19131479976977017	0.111	0.064	1	28. Satb2/Rab3b
Efcab2	0.8556945257287885	0.2905489023106197	0.2	0.077	1	28. Satb2/Rab3b
Rab11b	0.855706541881123	0.010816378852759767	0.163	0.128	1	28. Satb2/Rab3b
Wasf3	0.8557368098371545	-0.03507904885013258	0.415	0.359	1	28. Satb2/Rab3b
Bivm	0.8557878697180245	0.07648908076167715	0.111	0.064	1	28. Satb2/Rab3b
Emc4	0.8558110254939724	-0.18025193376368043	0.133	0.154	1	28. Satb2/Rab3b
Kdm4b	0.8560887269789206	-0.11520710558552893	0.289	0.269	1	28. Satb2/Rab3b
Lmnb1	0.8563845237273555	0.3402915386541628	0.2	0.09	1	28. Satb2/Rab3b
Zfp598	0.8566198638442851	0.02980385536862623	0.148	0.103	1	28. Satb2/Rab3b
Map4k4	0.8566648493746208	0.04465745388185194	0.452	0.41	1	28. Satb2/Rab3b
Zfp329	0.8567583173310748	-0.061626684489481054	0.422	0.359	1	28. Satb2/Rab3b
Mrps22	0.8567886335241571	-0.15037308336604918	0.119	0.115	1	28. Satb2/Rab3b
Lactb	0.8568303104206217	-0.08002112908346709	0.126	0.103	1	28. Satb2/Rab3b
Arl14ep	0.856935991684998	-0.07865595228860817	0.104	0.103	1	28. Satb2/Rab3b
Wdr35	0.8569656570640306	-0.1333249816923337	0.244	0.192	1	28. Satb2/Rab3b
Gtf2h5	0.8570560982098623	-0.24120640389285425	0.207	0.218	1	28. Satb2/Rab3b
Ilf2	0.8570589146335289	-0.05879679438483876	0.333	0.372	1	28. Satb2/Rab3b
Exoc3	0.8571024848590943	0.19261275690927848	0.415	0.308	1	28. Satb2/Rab3b
Nfic	0.8571232900157302	-0.03534215837189758	0.148	0.154	1	28. Satb2/Rab3b
Cdk4	0.8572499357377017	0.1299161833722047	0.133	0.077	1	28. Satb2/Rab3b
Ipo11	0.8573015171150714	0.06489546399148194	0.378	0.269	1	28. Satb2/Rab3b
Ap3d1	0.8581145538573227	-0.07139551183100057	0.252	0.205	1	28. Satb2/Rab3b
Kpna4	0.8581604230137413	0.1433731781667128	0.459	0.359	1	28. Satb2/Rab3b
Efcab7	0.8581650902658033	0.014671292820766346	0.119	0.064	1	28. Satb2/Rab3b
Adck5	0.8584248263760434	0.025024367169273642	0.141	0.141	1	28. Satb2/Rab3b
Scoc	0.8585626645887641	-0.15629351425341764	0.185	0.282	1	28. Satb2/Rab3b
Traf3	0.8586279702027397	-0.3845527503700208	0.6	0.679	1	28. Satb2/Rab3b
Klc1	0.858640458468563	-0.14532102655358448	0.533	0.487	1	28. Satb2/Rab3b
Dsel	0.8589820922604232	-0.06685262461967362	0.104	0.128	1	28. Satb2/Rab3b
Fam126a	0.8590535713998613	0.0973296804944542	0.148	0.077	1	28. Satb2/Rab3b
E330009J07Rik	0.859075592045198	0.05486661223540004	0.133	0.09	1	28. Satb2/Rab3b
9030025P20Rik	0.8592011624784375	-0.07211360147366067	0.096	0.115	1	28. Satb2/Rab3b
Sec24b	0.8592114319852785	-0.14486872043798926	0.57	0.538	1	28. Satb2/Rab3b
Unc79	0.8592756036358921	0.17453713356602707	0.807	0.769	1	28. Satb2/Rab3b
Pls3	0.8593504435692838	0.034370697084133206	0.244	0.205	1	28. Satb2/Rab3b
Sap30bp	0.8594287767101487	0.008740955285115537	0.215	0.167	1	28. Satb2/Rab3b
5730455P16Rik	0.8594797550193574	-0.04627743123015954	0.178	0.154	1	28. Satb2/Rab3b
Zfp267	0.8598133084086312	0.14284312764853796	0.119	0.051	1	28. Satb2/Rab3b
Zfp811	0.85986101236244	0.021420448477068976	0.119	0.051	1	28. Satb2/Rab3b
Slitrk5	0.8599612696604663	-0.10602681615669104	0.119	0.103	1	28. Satb2/Rab3b
P4htm	0.8599682348909172	-0.4632122631102421	0.311	0.423	1	28. Satb2/Rab3b
Trpc6	0.8600421281227388	0.18479654734768136	0.637	0.487	1	28. Satb2/Rab3b
Mms19	0.8600558795310629	0.003816619860623871	0.274	0.179	1	28. Satb2/Rab3b
Hdgfl2	0.8601434154360174	-0.08983775838992478	0.133	0.128	1	28. Satb2/Rab3b
Isl1	0.860348678754578	0.1532179620517948	0.104	0.038	1	28. Satb2/Rab3b
Gmeb1	0.8603734694125695	0.1939325050989334	0.244	0.141	1	28. Satb2/Rab3b
2610021A01Rik	0.860378618228291	-0.014515576103661998	0.17	0.115	1	28. Satb2/Rab3b
Usf3	0.8604741136997072	0.01290453435496458	0.23	0.141	1	28. Satb2/Rab3b
Rab9b	0.8606969390348016	-0.0770723667766075	0.126	0.141	1	28. Satb2/Rab3b
Gm41077	0.8607334638472283	0.07104042604465308	0.163	0.103	1	28. Satb2/Rab3b
Eny2	0.8609834285935828	-0.19642107639457113	0.23	0.244	1	28. Satb2/Rab3b
Ormdl3	0.8611905492479199	0.2570768595450109	0.156	0.064	1	28. Satb2/Rab3b
Erh	0.8616591075547619	-0.11108155116350094	0.185	0.179	1	28. Satb2/Rab3b
Carnmt1	0.8618974681259349	-0.008095818302584601	0.17	0.09	1	28. Satb2/Rab3b
Ptms	0.8619099154594831	-0.011245635423906664	0.244	0.192	1	28. Satb2/Rab3b
Cyp4x1	0.8622084352782597	0.12973414290749571	0.126	0.077	1	28. Satb2/Rab3b
Ssh3	0.8623575886790749	0.1396449641253351	0.104	0.064	1	28. Satb2/Rab3b
Pcm1	0.8624444607464825	0.11321418662337224	0.711	0.615	1	28. Satb2/Rab3b
Prdm2	0.8624763654704245	0.03374615435948425	0.407	0.256	1	28. Satb2/Rab3b
4933400F21Rik	0.8626948431513489	-0.1622357600692931	0.089	0.103	1	28. Satb2/Rab3b
Zw10	0.8628477479685117	-0.044789098828470764	0.148	0.154	1	28. Satb2/Rab3b
Mtmr4	0.8629210647416725	-0.04215223389153522	0.104	0.128	1	28. Satb2/Rab3b
Zfyve26	0.8629413892289072	-0.1259472993223399	0.156	0.154	1	28. Satb2/Rab3b
Gas8	0.8629624908437077	0.05319396972630641	0.178	0.128	1	28. Satb2/Rab3b
Ddx10	0.863086608850404	0.5499833620047289	0.43	0.179	1	28. Satb2/Rab3b
Nsd1	0.863100465906879	-0.09665179471427443	0.77	0.705	1	28. Satb2/Rab3b
Mpp2	0.8633544570586864	0.011943720574628391	0.185	0.154	1	28. Satb2/Rab3b
Wapl	0.8634545201154802	0.39690377293702495	0.644	0.41	1	28. Satb2/Rab3b
Snw1	0.8634778065289115	0.14302046284610892	0.215	0.103	1	28. Satb2/Rab3b
Ndrg3	0.8635095471006339	0.07747736516031123	0.385	0.295	1	28. Satb2/Rab3b
Ccnc	0.8637716377277692	-0.0223498105955533	0.378	0.295	1	28. Satb2/Rab3b
Msi1	0.8638205638992367	0.17200956004056744	0.163	0.051	1	28. Satb2/Rab3b
Foxo1	0.8640990706962327	0.03343396169900964	0.148	0.103	1	28. Satb2/Rab3b
Ccdc28b	0.8641146794722716	0.21184173608200482	0.156	0.051	1	28. Satb2/Rab3b
Trpm7	0.8641971510286032	-0.10679382172611707	0.585	0.526	1	28. Satb2/Rab3b
Gba2	0.8644237083665567	-0.08305022069057444	0.104	0.09	1	28. Satb2/Rab3b
Acox1	0.8646064961956906	-0.1676057318623556	0.385	0.359	1	28. Satb2/Rab3b
Cacul1	0.8646604221892923	0.017154226316069887	0.407	0.308	1	28. Satb2/Rab3b
Clk1	0.8648102141971237	-0.0015325281467366558	0.667	0.628	1	28. Satb2/Rab3b
Rnf13	0.8649127562745108	-0.15184392408293013	0.348	0.346	1	28. Satb2/Rab3b
Cul5	0.8649748515227165	-0.017254084502117406	0.496	0.436	1	28. Satb2/Rab3b
Ranbp3	0.8650631967798387	0.06116479898066485	0.156	0.128	1	28. Satb2/Rab3b
Snhg8	0.8651981569943198	-0.14727422810085766	0.222	0.205	1	28. Satb2/Rab3b
Hdlbp	0.8653421936282117	0.0265299397852915	0.437	0.295	1	28. Satb2/Rab3b
Scrib	0.8655131155890936	-0.1074987923019752	0.074	0.103	1	28. Satb2/Rab3b
Timm22	0.8655240724332177	0.059213748476947436	0.148	0.09	1	28. Satb2/Rab3b
Canx	0.8657015466030971	-0.09089864238570211	0.726	0.641	1	28. Satb2/Rab3b
Gm28379	0.8657565801102366	-0.08683868632382641	0.222	0.179	1	28. Satb2/Rab3b
Ruvbl1	0.8659528940366429	0.2391819057230902	0.133	0.038	1	28. Satb2/Rab3b
Cacng8	0.8661686899822137	0.13347151306143434	0.43	0.308	1	28. Satb2/Rab3b
Uhmk1	0.8664300571528142	-0.0025995809537825987	0.156	0.115	1	28. Satb2/Rab3b
Cxxc5	0.8664436660027997	0.024278998855805117	0.104	0.077	1	28. Satb2/Rab3b
Rab14	0.8665892200787789	-0.2481460158922656	0.319	0.359	1	28. Satb2/Rab3b
Kdm2b	0.8666469082460189	-0.020585276827568944	0.385	0.321	1	28. Satb2/Rab3b
Actr1b	0.8666573721753659	-0.02332801108228244	0.341	0.333	1	28. Satb2/Rab3b
Kcnq1ot1	0.8667037734410815	-0.04970245224460479	0.852	0.808	1	28. Satb2/Rab3b
Stxbp4	0.8669621840275533	0.34165844451402927	0.378	0.192	1	28. Satb2/Rab3b
Cop1	0.8670444519008733	0.11918006802373027	0.444	0.295	1	28. Satb2/Rab3b
Dync2h1	0.8672027101325046	-0.269771123618576	0.689	0.679	1	28. Satb2/Rab3b
Cpne2	0.8672680442952513	0.03129976631150544	0.356	0.346	1	28. Satb2/Rab3b
Prdx5	0.867319343231133	-0.19468914602761556	0.207	0.205	1	28. Satb2/Rab3b
Coq4	0.8677004628096836	0.12500161868668547	0.126	0.103	1	28. Satb2/Rab3b
Gtf3c5	0.8678125596969052	0.1634862924015274	0.111	0.026	1	28. Satb2/Rab3b
Bzw1	0.8681007897011216	0.07776874146980539	0.23	0.167	1	28. Satb2/Rab3b
Gpr89	0.8681319607381675	-0.08539226643686754	0.222	0.231	1	28. Satb2/Rab3b
Ints8	0.8682671130464101	-0.008115980739441087	0.296	0.321	1	28. Satb2/Rab3b
Kyat1	0.8683277166183563	0.16182154748007443	0.111	0.051	1	28. Satb2/Rab3b
Psmd2	0.8683533863176639	-0.07651686893353182	0.23	0.192	1	28. Satb2/Rab3b
Klhl28	0.8683608892139549	-0.01725938917184916	0.156	0.128	1	28. Satb2/Rab3b
Dffb	0.8688498070316323	0.06744576136153296	0.148	0.077	1	28. Satb2/Rab3b
Slc35a2	0.8688515684670236	0.10801916500655606	0.133	0.09	1	28. Satb2/Rab3b
Fam124a	0.8688726697313077	0.00812591168558352	0.333	0.295	1	28. Satb2/Rab3b
Gm42557	0.8690020765851617	0.17562195275580506	0.104	0.026	1	28. Satb2/Rab3b
Creb1	0.8690095639885248	0.1739913772575451	0.319	0.205	1	28. Satb2/Rab3b
Cnot2	0.8690449877933045	0.20401295251364893	0.511	0.333	1	28. Satb2/Rab3b
Pcdh15	0.8690573835786382	-0.537535174182745	0.193	0.256	1	28. Satb2/Rab3b
Ttc17	0.869122331062667	0.07241320587538014	0.356	0.321	1	28. Satb2/Rab3b
Ercc6l2	0.8693819095247632	0.05847164695154211	0.222	0.128	1	28. Satb2/Rab3b
Wdr36	0.8694544308969169	0.07931840200435841	0.193	0.103	1	28. Satb2/Rab3b
Zmym1	0.8696129705379156	-0.012496590941659974	0.104	0.077	1	28. Satb2/Rab3b
Cnot4	0.8696701229215406	-0.010720825658193434	0.6	0.59	1	28. Satb2/Rab3b
Gatad2b	0.8699437620196098	0.13792117940457382	0.519	0.526	1	28. Satb2/Rab3b
Kif17	0.8702302839006659	0.1367106838735216	0.348	0.256	1	28. Satb2/Rab3b
Smug1	0.870325232723092	0.052579114966669865	0.104	0.051	1	28. Satb2/Rab3b
Pogz	0.8703616676931002	-0.19934650087977934	0.281	0.269	1	28. Satb2/Rab3b
Ankrd42	0.8704179378636605	0.028828755401333672	0.304	0.231	1	28. Satb2/Rab3b
Bpnt1	0.8704200683948334	0.2898854259079255	0.244	0.103	1	28. Satb2/Rab3b
Tpr	0.8705225181608555	0.0897221412475071	0.622	0.462	1	28. Satb2/Rab3b
Tmem151a	0.8706041251272489	-0.11709781835733718	0.126	0.141	1	28. Satb2/Rab3b
Slc49a4	0.8706967319706963	0.2556909870555696	0.296	0.192	1	28. Satb2/Rab3b
Fcho2	0.8708366796370308	0.07598351726118757	0.504	0.41	1	28. Satb2/Rab3b
Uhrf2	0.8708907275801001	-0.01666472403326047	0.57	0.5	1	28. Satb2/Rab3b
Dhcr24	0.8709663751683601	-0.0378611571924623	0.104	0.077	1	28. Satb2/Rab3b
Gmps	0.8710123771653223	-0.049925566485540696	0.363	0.321	1	28. Satb2/Rab3b
Adprm	0.8711195255700933	-0.032706248493802825	0.126	0.154	1	28. Satb2/Rab3b
Ndufs1	0.87115914407064	-0.03107891692794751	0.37	0.295	1	28. Satb2/Rab3b
Drap1	0.8712972761531216	-0.2052970257393144	0.17	0.218	1	28. Satb2/Rab3b
Slc39a14	0.8713017908487866	-0.09870807209340149	0.17	0.141	1	28. Satb2/Rab3b
Myt1l	0.8713960925911842	-0.09687535507783496	0.822	0.808	1	28. Satb2/Rab3b
Cpt1c	0.8715207496495745	-0.03642170049389537	0.519	0.436	1	28. Satb2/Rab3b
Baalc	0.8716849647689322	0.11542359027113586	0.126	0.051	1	28. Satb2/Rab3b
Lpcat1	0.87179875934418	-0.06753233754565713	0.126	0.154	1	28. Satb2/Rab3b
Txn2	0.8718791538078077	-0.3001238499899417	0.126	0.179	1	28. Satb2/Rab3b
Mfsd10	0.8719337226438529	-0.01979109359639608	0.2	0.141	1	28. Satb2/Rab3b
Cys1	0.8719656880017002	0.07564828354098399	0.104	0.064	1	28. Satb2/Rab3b
Rtraf	0.8723619075462704	-0.07637888208205867	0.222	0.231	1	28. Satb2/Rab3b
Gne	0.872400041055499	-0.17936479169653763	0.104	0.077	1	28. Satb2/Rab3b
Apmap	0.8724182304903382	-0.3261414309334414	0.148	0.231	1	28. Satb2/Rab3b
Rnf152	0.8725412297904181	-0.14482693308055317	0.096	0.128	1	28. Satb2/Rab3b
Pick1	0.8727706186449887	0.029506936448146948	0.281	0.205	1	28. Satb2/Rab3b
Bace1	0.8727993619116643	-0.2728734855830647	0.163	0.282	1	28. Satb2/Rab3b
Kcnd3	0.8728267915906208	0.2752434645458397	0.622	0.436	1	28. Satb2/Rab3b
Ccdc84	0.8728329570643124	-0.18770635593360657	0.156	0.192	1	28. Satb2/Rab3b
Fmn2	0.8729489020247109	0.1082142989259669	0.6	0.577	1	28. Satb2/Rab3b
Adprh	0.8729531252329739	0.15880616379928597	0.156	0.115	1	28. Satb2/Rab3b
Ccnl1	0.8729566471074084	0.19984102440355112	0.378	0.295	1	28. Satb2/Rab3b
Timm8b	0.8730379826123612	-0.18029223695655028	0.207	0.231	1	28. Satb2/Rab3b
Pbx1	0.873356614632377	-0.04009471695487532	0.763	0.718	1	28. Satb2/Rab3b
Runx2	0.8735008165790081	-0.03145139269563768	0.17	0.128	1	28. Satb2/Rab3b
Tln1	0.8736063671939773	-0.12522771484219541	0.126	0.141	1	28. Satb2/Rab3b
Ttyh3	0.8740604545141597	0.13550795896950218	0.207	0.115	1	28. Satb2/Rab3b
Efnb3	0.8743991983644075	-0.400651645067869	0.23	0.346	1	28. Satb2/Rab3b
Elp3	0.8745196647774921	-0.211581815985672	0.23	0.192	1	28. Satb2/Rab3b
Gemin5	0.8745845908584787	0.07912610707049444	0.104	0.064	1	28. Satb2/Rab3b
Dnajb2	0.8746004322309537	0.11660516821862665	0.289	0.128	1	28. Satb2/Rab3b
Tmem184c	0.8746227779605021	0.07506397006146326	0.178	0.115	1	28. Satb2/Rab3b
Lurap1	0.8747101688713315	0.06649725513921192	0.126	0.077	1	28. Satb2/Rab3b
Xrcc6	0.8747118790840032	-0.40728506355248606	0.378	0.462	1	28. Satb2/Rab3b
Eif3e	0.8748728250159324	0.1198077011214071	0.222	0.154	1	28. Satb2/Rab3b
Znrf2	0.8750027788056437	0.4472518333094736	0.23	0.051	1	28. Satb2/Rab3b
Etv3	0.8750946421636052	0.20019248011096363	0.148	0.038	1	28. Satb2/Rab3b
Gm4673	0.8752238973413864	-0.03652902941149433	0.119	0.09	1	28. Satb2/Rab3b
Faim	0.8752710263206944	0.09644661743685856	0.148	0.115	1	28. Satb2/Rab3b
Gclm	0.8756305673147254	-0.26000758690760856	0.148	0.205	1	28. Satb2/Rab3b
Cdk5rap2	0.8758220773874051	0.041277788101112184	0.119	0.103	1	28. Satb2/Rab3b
Phip	0.875842506195455	0.19999550731512516	0.578	0.474	1	28. Satb2/Rab3b
Klhl2	0.8758903253416781	-0.09917808224533187	0.326	0.321	1	28. Satb2/Rab3b
Hivep1	0.8761249022992392	0.08863931732555452	0.289	0.192	1	28. Satb2/Rab3b
Rbms1	0.8768235556606655	-0.18066051489782212	0.133	0.154	1	28. Satb2/Rab3b
Zfp654	0.8769017448473276	0.031197119213468016	0.319	0.282	1	28. Satb2/Rab3b
Tprkb	0.8770090894144225	0.10240351737310766	0.185	0.154	1	28. Satb2/Rab3b
Ndufa8	0.8770473872265228	-0.06687007054028155	0.119	0.141	1	28. Satb2/Rab3b
Dsc2	0.8770873891560597	-0.05361306427934426	0.104	0.103	1	28. Satb2/Rab3b
Yae1d1	0.8770990815425873	-0.17367050520487493	0.133	0.115	1	28. Satb2/Rab3b
Anapc5	0.8772062145056825	0.07648267030864786	0.526	0.449	1	28. Satb2/Rab3b
Kat5	0.877239948397618	0.21061780243116202	0.111	0.051	1	28. Satb2/Rab3b
Esrra	0.8774046864298857	-0.11437545806281371	0.059	0.115	1	28. Satb2/Rab3b
Epb41l4b	0.8774142485562261	0.3669673567211127	0.481	0.346	1	28. Satb2/Rab3b
Mbip	0.8774397689405559	-0.028104706173041782	0.215	0.179	1	28. Satb2/Rab3b
Gstm1	0.8774953250270089	-0.054944243030034534	0.104	0.115	1	28. Satb2/Rab3b
Dlx1	0.8776273427509035	0.017045614148329946	0.163	0.09	1	28. Satb2/Rab3b
Atp5f1	0.8777649017691646	0.2125992314368963	0.319	0.218	1	28. Satb2/Rab3b
Slc1a1	0.8779844871816319	-0.11518824442308184	0.289	0.282	1	28. Satb2/Rab3b
Arsk	0.8781417705758514	-0.07634928995879675	0.104	0.115	1	28. Satb2/Rab3b
Trim25	0.8782493306243981	-0.049000558546684586	0.119	0.115	1	28. Satb2/Rab3b
Nup160	0.8782554502623282	-0.3541905701270715	0.178	0.192	1	28. Satb2/Rab3b
Sema5a	0.8783262866557895	-0.2778424445048221	0.074	0.115	1	28. Satb2/Rab3b
Zfp266	0.8784552198302941	0.4293977950461181	0.452	0.282	1	28. Satb2/Rab3b
Klf9	0.8787128744932008	-0.09725942073158023	0.237	0.205	1	28. Satb2/Rab3b
Pcsk7	0.8787467636305496	-0.004061007662998217	0.4	0.269	1	28. Satb2/Rab3b
Tdrd7	0.8787690165268975	0.022261803634196997	0.148	0.154	1	28. Satb2/Rab3b
Samd10	0.8790351148026337	0.18063941794059116	0.111	0.064	1	28. Satb2/Rab3b
Add1	0.8791177891109471	0.14273147339332504	0.474	0.308	1	28. Satb2/Rab3b
Snrpb	0.8792283209954608	-0.20041983173168643	0.141	0.179	1	28. Satb2/Rab3b
Xrcc4	0.8792390376944474	0.02134433319034279	0.363	0.321	1	28. Satb2/Rab3b
Cog6	0.8792831296650604	-0.10283941687503168	0.156	0.141	1	28. Satb2/Rab3b
Chst10	0.8795899954738217	0.012517896341433021	0.119	0.115	1	28. Satb2/Rab3b
Elf2	0.8797190131703835	0.1474390786189879	0.141	0.103	1	28. Satb2/Rab3b
Shc3	0.8797533224436583	-0.12955788828347348	0.304	0.244	1	28. Satb2/Rab3b
Trf	0.8797671485736029	0.037083532801889973	0.119	0.115	1	28. Satb2/Rab3b
Rdh14	0.8798662012355777	-0.13238940855051068	0.111	0.154	1	28. Satb2/Rab3b
Atp11a	0.879872631442129	-0.15096151480411435	0.289	0.205	1	28. Satb2/Rab3b
Tbc1d7	0.8798982675487989	-0.230751674136562	0.111	0.167	1	28. Satb2/Rab3b
Nipsnap1	0.8803022848781026	0.08808085618945882	0.289	0.205	1	28. Satb2/Rab3b
Lrrc28	0.8803963860694162	0.06787472890509771	0.252	0.179	1	28. Satb2/Rab3b
Zmpste24	0.8805361282090891	0.12083020156537089	0.17	0.103	1	28. Satb2/Rab3b
Fbxw17	0.8805509345572683	0.1559445416640949	0.133	0.064	1	28. Satb2/Rab3b
Maml1	0.8805995235922129	0.024944521317200652	0.111	0.051	1	28. Satb2/Rab3b
C9orf72	0.8806818716721724	-0.1720255299453624	0.067	0.115	1	28. Satb2/Rab3b
Gm16894	0.8806960757306099	0.061628510434376504	0.163	0.128	1	28. Satb2/Rab3b
Mcrip1	0.8807185710809212	-0.04239031230915763	0.148	0.141	1	28. Satb2/Rab3b
Arhgap26	0.8808122682008988	-0.05872116684561446	0.8	0.782	1	28. Satb2/Rab3b
Fam227a	0.8809510038419461	0.0707698514559309	0.281	0.205	1	28. Satb2/Rab3b
Ift88	0.8818404247579478	-0.009250056548554153	0.333	0.269	1	28. Satb2/Rab3b
Anapc16	0.8824425928484285	0.018463902979505176	0.244	0.205	1	28. Satb2/Rab3b
Pde1b	0.8824632967767299	0.04681406929699561	0.119	0.077	1	28. Satb2/Rab3b
Clns1a	0.8824780300795351	-0.19425371045354345	0.222	0.218	1	28. Satb2/Rab3b
Ankrd13d	0.882741628998699	-0.32021688500396106	0.215	0.205	1	28. Satb2/Rab3b
Glo1	0.8831323837968573	0.05916629613680957	0.185	0.179	1	28. Satb2/Rab3b
Tigd2	0.8832342510995848	0.11376147102743389	0.215	0.205	1	28. Satb2/Rab3b
Fez2	0.8832617316486976	0.05701992050916804	0.126	0.09	1	28. Satb2/Rab3b
Fabp3	0.8832854137927278	-0.09720557710394129	0.081	0.141	1	28. Satb2/Rab3b
Gm12905	0.8836307006244534	-0.0036076686649591516	0.215	0.167	1	28. Satb2/Rab3b
Yeats2	0.88389781533176	-0.07734552576463016	0.437	0.385	1	28. Satb2/Rab3b
Plxna3	0.8839207976533652	-0.1302478885178593	0.081	0.103	1	28. Satb2/Rab3b
Tmem86b	0.883931925970606	-0.018533905508284015	0.119	0.115	1	28. Satb2/Rab3b
Fh1	0.8844711515878543	0.17524537402443677	0.119	0.051	1	28. Satb2/Rab3b
Wdr6	0.8846231605707491	-0.31168776778667684	0.296	0.359	1	28. Satb2/Rab3b
Txn1	0.8847092983089749	-0.13163059268850014	0.104	0.141	1	28. Satb2/Rab3b
Samd14	0.8847985365146218	-0.02088360709022924	0.193	0.167	1	28. Satb2/Rab3b
Ube2g2	0.8849391364250606	-0.14484967279519856	0.059	0.103	1	28. Satb2/Rab3b
Cyb5d2	0.8850326953015109	-0.19795005040632574	0.074	0.115	1	28. Satb2/Rab3b
Cdr1os	0.8851662102993815	-0.19580965353393198	0.704	0.782	1	28. Satb2/Rab3b
Poldip3	0.8851983133948643	-0.08097869471337621	0.23	0.167	1	28. Satb2/Rab3b
Trim66	0.8852420795014736	-0.04808343035185897	0.133	0.141	1	28. Satb2/Rab3b
Rtcb	0.8853052656153423	-0.13205988021782294	0.156	0.154	1	28. Satb2/Rab3b
Scyl3	0.8855695065702691	0.13171126950060558	0.133	0.038	1	28. Satb2/Rab3b
Cabin1	0.8856562747448321	0.053749588375780366	0.444	0.333	1	28. Satb2/Rab3b
Safb2	0.8857736838977359	0.12472393387778236	0.437	0.333	1	28. Satb2/Rab3b
Ptpn13	0.8857997011153775	0.12056732736589365	0.104	0.064	1	28. Satb2/Rab3b
Son	0.885983247337722	-0.3261918179045833	0.748	0.795	1	28. Satb2/Rab3b
Mib1	0.8859971898758555	-0.12709201096372702	0.519	0.423	1	28. Satb2/Rab3b
Eif2b5	0.8862564781638324	-0.125333595746536	0.111	0.09	1	28. Satb2/Rab3b
Slc25a40	0.8863061006378281	0.059183174196945076	0.185	0.141	1	28. Satb2/Rab3b
Mia3	0.8863666733955843	0.07004619266895329	0.452	0.397	1	28. Satb2/Rab3b
Arxes2	0.8865832482705784	-0.23120425834606018	0.185	0.244	1	28. Satb2/Rab3b
Fbrsl1	0.8866375015213465	-0.08211250136576242	0.259	0.205	1	28. Satb2/Rab3b
Mrpl9	0.8867135948419667	0.05601420022809789	0.111	0.064	1	28. Satb2/Rab3b
Pithd1	0.8871133849367268	-0.09651989074078299	0.133	0.128	1	28. Satb2/Rab3b
Dclk2	0.8871843011458619	0.08853060402291368	0.607	0.5	1	28. Satb2/Rab3b
Rundc3b	0.8872807322766811	0.08330411932631798	0.637	0.603	1	28. Satb2/Rab3b
Ccdc137	0.8877813455866203	0.1906990088597852	0.104	0.026	1	28. Satb2/Rab3b
Miga1	0.887790432106488	0.1744328424276571	0.333	0.218	1	28. Satb2/Rab3b
Sbf2	0.887816332700123	0.2422564857027465	0.741	0.603	1	28. Satb2/Rab3b
Lonrf3	0.8878754351673085	0.04222449509793019	0.2	0.115	1	28. Satb2/Rab3b
Tmem205	0.8879848001926709	0.15534765159694178	0.119	0.077	1	28. Satb2/Rab3b
Tmem91	0.8880327467442116	0.03222958092723893	0.311	0.269	1	28. Satb2/Rab3b
Phyhipl	0.8880590975636665	-0.03591169228899349	0.437	0.449	1	28. Satb2/Rab3b
Zfp14	0.8880753336868817	-0.10307562142692112	0.111	0.128	1	28. Satb2/Rab3b
Bptf	0.888162290707263	0.150246582339443	0.644	0.538	1	28. Satb2/Rab3b
Tssc4	0.8883404246904053	-0.2415897932294248	0.119	0.128	1	28. Satb2/Rab3b
Nol3	0.8884394289230589	0.11207477376679643	0.104	0.038	1	28. Satb2/Rab3b
Osbpl6	0.8884654944669792	-0.09729099646475037	0.681	0.641	1	28. Satb2/Rab3b
Dnmbp	0.8885208521498519	0.1021291558345988	0.178	0.154	1	28. Satb2/Rab3b
Arhgef6	0.888572443803386	0.07545398476440635	0.17	0.115	1	28. Satb2/Rab3b
Zscan21	0.8885948620672381	-0.00391403552447428	0.141	0.077	1	28. Satb2/Rab3b
Ppp1r16b	0.8887237964308583	0.12647417804022096	0.126	0.077	1	28. Satb2/Rab3b
Gigyf2	0.888751567790865	0.17955997811758007	0.622	0.564	1	28. Satb2/Rab3b
Has1	0.8888468586336429	-0.1847837290079856	0.133	0.141	1	28. Satb2/Rab3b
Gm973	0.8890971356291334	0.058605890758733736	0.119	0.077	1	28. Satb2/Rab3b
Gcsh	0.8892395667330418	-0.05038141082199635	0.044	0.103	1	28. Satb2/Rab3b
Rprd1b	0.8892732545669663	0.012315798236810838	0.193	0.141	1	28. Satb2/Rab3b
Rab11fip5	0.8895078193252437	0.07045781755897237	0.126	0.09	1	28. Satb2/Rab3b
Ptgr2	0.8895524145483943	0.06473633445993549	0.17	0.141	1	28. Satb2/Rab3b
Cebpz	0.8896542265357217	0.1204979407624307	0.289	0.205	1	28. Satb2/Rab3b
Mtfr1l	0.8897870109110537	-6.608288133041484e-4	0.156	0.128	1	28. Satb2/Rab3b
Brdt	0.8897923894142348	-0.20536782350679367	0.222	0.231	1	28. Satb2/Rab3b
Tecpr1	0.8898309401276501	0.1490803223154773	0.319	0.205	1	28. Satb2/Rab3b
Fbxo25	0.8899229147990197	-0.19418331421228008	0.244	0.231	1	28. Satb2/Rab3b
Aktip	0.8899886942721913	-0.07729348383908752	0.252	0.244	1	28. Satb2/Rab3b
Timm10b	0.8901198563018544	0.26954236938911863	0.222	0.09	1	28. Satb2/Rab3b
St13	0.8903327231388766	0.19836020119956221	0.511	0.41	1	28. Satb2/Rab3b
Cluh	0.890348405812192	-0.029594340902949934	0.141	0.09	1	28. Satb2/Rab3b
BC065397	0.8904052715604159	-0.08399573589614584	0.2	0.192	1	28. Satb2/Rab3b
Cetn2	0.8904092301516319	-0.08797083546748935	0.096	0.115	1	28. Satb2/Rab3b
Hspbap1	0.8904116117597307	0.041373557902555314	0.156	0.064	1	28. Satb2/Rab3b
Nt5m	0.8904641268116897	-0.1449664962491275	0.148	0.115	1	28. Satb2/Rab3b
Thada	0.8905302397952386	0.21234908817068432	0.474	0.295	1	28. Satb2/Rab3b
Actr10	0.8906043488192967	-0.24742417726678267	0.296	0.295	1	28. Satb2/Rab3b
Zfp113	0.8907011073021985	-0.06621003481677015	0.126	0.077	1	28. Satb2/Rab3b
Taf1c	0.8907061078738954	0.16758146868191642	0.104	0.026	1	28. Satb2/Rab3b
Zfhx2	0.8907387728085241	0.058854340561703467	0.356	0.282	1	28. Satb2/Rab3b
Ube2z	0.8908845461262102	0.04181484290291554	0.148	0.115	1	28. Satb2/Rab3b
Dpysl5	0.890926696553159	0.02713366265986117	0.407	0.308	1	28. Satb2/Rab3b
Plagl1	0.8911713374917832	0.3447166605604727	0.193	0.115	1	28. Satb2/Rab3b
Bri3	0.8912322847321973	0.055565978455395515	0.178	0.128	1	28. Satb2/Rab3b
Prrc2a	0.8913117427751246	0.08318118762642784	0.259	0.154	1	28. Satb2/Rab3b
Rab4b	0.89145294993578	-0.27392208900910314	0.156	0.256	1	28. Satb2/Rab3b
Nf1	0.8915179237761744	0.13336492207800976	0.837	0.744	1	28. Satb2/Rab3b
Rcbtb1	0.8915279800816414	0.03600838141107643	0.267	0.205	1	28. Satb2/Rab3b
Prpf19	0.8915389451716951	-0.18610678699221095	0.185	0.192	1	28. Satb2/Rab3b
Ube2m	0.8917132113680696	-0.00860835319288239	0.119	0.115	1	28. Satb2/Rab3b
Laptm4b	0.8917161184833808	-0.06611294695923586	0.104	0.103	1	28. Satb2/Rab3b
Mdh2	0.8917346269429757	-0.10830176948282222	0.267	0.333	1	28. Satb2/Rab3b
Sik3	0.8917969036513537	0.42718398146948644	0.889	0.744	1	28. Satb2/Rab3b
Atpsckmt	0.8919429496899717	0.04117133919790408	0.111	0.077	1	28. Satb2/Rab3b
Gm10550	0.8919562152645581	-0.1759215507025471	0.156	0.128	1	28. Satb2/Rab3b
Slx4ip	0.8920131263879352	-0.17487962877201868	0.311	0.295	1	28. Satb2/Rab3b
Kat14	0.8922591637728026	0.10088691810295985	0.126	0.026	1	28. Satb2/Rab3b
Sptan1	0.8926992896923209	-0.17776889076046132	0.57	0.551	1	28. Satb2/Rab3b
Ap2a1	0.8927238499436635	-0.01758610599870325	0.281	0.192	1	28. Satb2/Rab3b
Grsf1	0.8927922352684307	0.08015378659016797	0.133	0.103	1	28. Satb2/Rab3b
Trappc12	0.8928061335561641	0.16967368210425848	0.289	0.192	1	28. Satb2/Rab3b
Zfp810	0.8928384496904422	0.20302371891236048	0.193	0.115	1	28. Satb2/Rab3b
Lrrtm3	0.8930473360591584	-0.03166877670138035	0.615	0.577	1	28. Satb2/Rab3b
Klhl33	0.8931817273500472	0.17854542366198806	0.111	0.051	1	28. Satb2/Rab3b
Gm26658	0.8936271290216221	0.1519194634350282	0.163	0.077	1	28. Satb2/Rab3b
Nup98	0.8936966351105103	0.11927465964599127	0.489	0.41	1	28. Satb2/Rab3b
Als2	0.893764227107102	0.04971723763664915	0.2	0.141	1	28. Satb2/Rab3b
Lpcat3	0.8938582952561335	0.015680382740545395	0.23	0.167	1	28. Satb2/Rab3b
Puf60	0.894017111081375	0.11010491653569482	0.267	0.179	1	28. Satb2/Rab3b
Alg5	0.8941436148945124	0.12735767589581715	0.119	0.077	1	28. Satb2/Rab3b
Adarb1	0.8943108586353082	0.046925406587706164	0.296	0.231	1	28. Satb2/Rab3b
Gm36279	0.8948245256573315	-0.011111829973082965	0.17	0.077	1	28. Satb2/Rab3b
Wdr11	0.8950180500508351	0.049262298577052555	0.163	0.115	1	28. Satb2/Rab3b
Mthfd1	0.8952653709999584	0.041154634568542514	0.17	0.115	1	28. Satb2/Rab3b
Gm41804	0.8952725848144113	0.14942707764211963	0.141	0.051	1	28. Satb2/Rab3b
Carm1	0.8953412357872814	-0.08775371816615174	0.2	0.167	1	28. Satb2/Rab3b
Hdac6	0.8953877700011376	-0.34119039631929626	0.2	0.244	1	28. Satb2/Rab3b
Hgsnat	0.8954719861263689	0.057285370826567816	0.23	0.179	1	28. Satb2/Rab3b
Cnppd1	0.8955091401533868	0.09040473011830086	0.119	0.077	1	28. Satb2/Rab3b
Cog1	0.8955250914484265	-0.14909331119447627	0.104	0.141	1	28. Satb2/Rab3b
Map3k19	0.8955461498102041	-0.025991907263513192	0.148	0.103	1	28. Satb2/Rab3b
Actl6a	0.895841533097023	-0.20786375894624914	0.17	0.154	1	28. Satb2/Rab3b
Lrrc42	0.8958580264425696	-0.05162484524574723	0.096	0.103	1	28. Satb2/Rab3b
Zfp948	0.8961286247198812	0.15248035131262133	0.252	0.192	1	28. Satb2/Rab3b
Dhx16	0.8961801531898621	-0.09748180937799833	0.126	0.09	1	28. Satb2/Rab3b
Retreg3	0.8962424683927085	-0.010667258226027432	0.259	0.179	1	28. Satb2/Rab3b
Mast4	0.8963180072217758	-0.03571252456405638	0.37	0.359	1	28. Satb2/Rab3b
Ccp110	0.8965809671583831	-0.034508687536303706	0.126	0.09	1	28. Satb2/Rab3b
Bhlhb9	0.8966258637558512	-0.1387687591869869	0.119	0.154	1	28. Satb2/Rab3b
Oxt	0.8969585467418366	-0.08545901882774687	0.333	0.346	1	28. Satb2/Rab3b
Supt20	0.8970268779791606	-0.15652317351323508	0.504	0.551	1	28. Satb2/Rab3b
Nynrin	0.8970829825798724	-0.012429527611031832	0.178	0.128	1	28. Satb2/Rab3b
Nexn	0.8971594751436415	0.13183373174470409	0.111	0.038	1	28. Satb2/Rab3b
B930095G15Rik	0.8971891717186772	0.14872027444619657	0.148	0.051	1	28. Satb2/Rab3b
Ktn1	0.8973676749349109	-0.2659651547297517	0.659	0.731	1	28. Satb2/Rab3b
Ak8	0.8974012539202766	0.1453592468851948	0.104	0.038	1	28. Satb2/Rab3b
Ap2s1	0.8974392345915755	-0.35057831344505086	0.119	0.167	1	28. Satb2/Rab3b
Cept1	0.8976089719013957	-0.220772479609043	0.326	0.269	1	28. Satb2/Rab3b
Hint2	0.897710614798863	0.15579165771374087	0.111	0.09	1	28. Satb2/Rab3b
Slc35b3	0.8977570095055162	-0.26198672724116795	0.148	0.205	1	28. Satb2/Rab3b
Slc16a4	0.8982509356857286	0.12329938801573087	0.126	0.077	1	28. Satb2/Rab3b
Ptbp3	0.8984214385933413	-0.08256570929267953	0.2	0.167	1	28. Satb2/Rab3b
Pcyt1a	0.8987403097347949	-0.2238043970529061	0.17	0.192	1	28. Satb2/Rab3b
Limch1	0.8987610839983456	0.12305414885825794	0.504	0.397	1	28. Satb2/Rab3b
Gm47802	0.898803643279339	-0.04771520905652496	0.126	0.115	1	28. Satb2/Rab3b
Runx1t1	0.8988631686969564	0.18201302774161832	0.319	0.282	1	28. Satb2/Rab3b
Asxl3	0.89910271374107	0.1802781279527386	0.156	0.103	1	28. Satb2/Rab3b
Cep89	0.8992665083723542	0.18118501954127675	0.319	0.141	1	28. Satb2/Rab3b
Scnm1	0.8996289860414797	-0.0785101416416113	0.126	0.115	1	28. Satb2/Rab3b
Nrep	0.8997153337870125	-0.042539113139641815	0.141	0.154	1	28. Satb2/Rab3b
Map1a	0.9001929551976876	-0.21281917447203247	0.193	0.231	1	28. Satb2/Rab3b
Slc16a7	0.9003339481570161	0.07571969569132025	0.2	0.205	1	28. Satb2/Rab3b
Pgls	0.9003361846326124	-0.20131359873960342	0.133	0.154	1	28. Satb2/Rab3b
Spag7	0.9004095641168697	-0.15553085658930602	0.119	0.141	1	28. Satb2/Rab3b
Mir100hg	0.9004803813745599	-0.006263209298622785	0.667	0.628	1	28. Satb2/Rab3b
Parp11	0.9005996252724463	0.15683970878796527	0.163	0.115	1	28. Satb2/Rab3b
Sf3b5	0.9006705992761769	-0.0628746167854996	0.119	0.115	1	28. Satb2/Rab3b
Casc4	0.900963521651942	-0.14591432087062794	0.667	0.641	1	28. Satb2/Rab3b
Trpc3	0.9010773165389527	0.12712543245563718	0.156	0.077	1	28. Satb2/Rab3b
Jazf1	0.9010823517820028	0.2325903406514842	0.696	0.577	1	28. Satb2/Rab3b
Zzz3	0.9011099600730009	0.06346765973841162	0.356	0.218	1	28. Satb2/Rab3b
Arhgap32	0.9011791802935394	-0.07276318706185081	0.533	0.423	1	28. Satb2/Rab3b
B4galt7	0.9011900048006084	-0.03439840443424155	0.074	0.103	1	28. Satb2/Rab3b
Cpsf1	0.9012206342832452	0.17293989872017684	0.111	0.051	1	28. Satb2/Rab3b
Eif3a	0.9012346663760398	0.2594283677057969	0.37	0.192	1	28. Satb2/Rab3b
Cbfb	0.9014095491585515	0.0832833682311927	0.215	0.141	1	28. Satb2/Rab3b
Slk	0.9014730440079524	-0.12437895821641287	0.2	0.179	1	28. Satb2/Rab3b
Trir	0.9015836097028762	0.0461182153675368	0.215	0.154	1	28. Satb2/Rab3b
Taf1a	0.9016935754764064	0.18942363163210363	0.119	0.051	1	28. Satb2/Rab3b
Ankrd13a	0.901693849419705	-0.02675742209109555	0.23	0.205	1	28. Satb2/Rab3b
Qpctl	0.9017728537974032	-0.055804805698158044	0.104	0.09	1	28. Satb2/Rab3b
Abhd18	0.901894113627183	0.2108042708783342	0.659	0.526	1	28. Satb2/Rab3b
Arhgef1	0.9021841718073786	0.01837069362625421	0.4	0.346	1	28. Satb2/Rab3b
Polh	0.9022029592750744	-0.09940657540288364	0.104	0.115	1	28. Satb2/Rab3b
Jund	0.902243971735804	-0.3273983079959655	0.141	0.218	1	28. Satb2/Rab3b
E2f3	0.9023573472977787	0.2613394130231459	0.252	0.09	1	28. Satb2/Rab3b
Kcnmb2	0.9024004030107513	0.17395557134729178	0.104	0.115	1	28. Satb2/Rab3b
Phc1	0.9024042610900433	-0.05918580386168876	0.178	0.103	1	28. Satb2/Rab3b
Ppp1cc	0.9024894216571149	-0.07933037409550109	0.237	0.218	1	28. Satb2/Rab3b
Ubac1	0.9025904689870089	0.20370492285260539	0.148	0.09	1	28. Satb2/Rab3b
Huwe1	0.9026242107592486	-0.14481840602324247	0.644	0.641	1	28. Satb2/Rab3b
Tbc1d1	0.9028642537387469	0.2760187054643335	0.237	0.077	1	28. Satb2/Rab3b
Traf6	0.9029076217027695	-0.029588128865067287	0.17	0.103	1	28. Satb2/Rab3b
Rbm41	0.902978501067924	-0.01912368420933852	0.2	0.154	1	28. Satb2/Rab3b
Gm26542	0.9032722673683103	-0.19473166195522268	0.193	0.179	1	28. Satb2/Rab3b
Gm960	0.9033556642834906	0.04866811146151884	0.141	0.115	1	28. Satb2/Rab3b
Socs5	0.9034463363562225	0.030787083915149116	0.237	0.154	1	28. Satb2/Rab3b
Stmn4	0.9035623989748959	-0.3714629461507749	0.185	0.295	1	28. Satb2/Rab3b
Abcc5	0.9036649555137777	0.0473146003456566	0.6	0.538	1	28. Satb2/Rab3b
Rhoq	0.9037201380331171	0.09513710128466121	0.141	0.077	1	28. Satb2/Rab3b
Rab22a	0.9038167838049225	0.15371651353781662	0.237	0.115	1	28. Satb2/Rab3b
Cops5	0.9039497206327978	-0.28736525703585525	0.319	0.346	1	28. Satb2/Rab3b
A430033K04Rik	0.9040155906829046	-0.0712718048862041	0.207	0.231	1	28. Satb2/Rab3b
Rfx1	0.9041784019819475	0.07237025754235282	0.2	0.103	1	28. Satb2/Rab3b
Akap9	0.9043494891343653	0.020985625718537904	0.652	0.577	1	28. Satb2/Rab3b
Gpr176	0.9043785639859183	-0.22386175856388113	0.422	0.359	1	28. Satb2/Rab3b
Spink10	0.9043890462827683	0.22229123733755984	0.281	0.179	1	28. Satb2/Rab3b
Utp20	0.9045527648567511	-0.139958690161685	0.193	0.141	1	28. Satb2/Rab3b
Morn4	0.904993481069019	0.005928178258409356	0.111	0.09	1	28. Satb2/Rab3b
Aldh4a1	0.9050175001008666	-0.10646469119113877	0.17	0.128	1	28. Satb2/Rab3b
Mbd2	0.9050197829348237	0.2826353230556009	0.348	0.205	1	28. Satb2/Rab3b
Esm1	0.9050384190744237	0.006979376075538224	0.2	0.154	1	28. Satb2/Rab3b
Cars	0.9050402871745142	-0.14520136693021837	0.126	0.141	1	28. Satb2/Rab3b
Mast2	0.9053340486754721	0.11774648885073158	0.637	0.487	1	28. Satb2/Rab3b
Josd1	0.9054159061032866	0.01503895706460251	0.111	0.09	1	28. Satb2/Rab3b
Utrn	0.9054405240748625	0.09580064419754902	0.148	0.077	1	28. Satb2/Rab3b
Dop1a	0.9054712614076151	0.12596218780336055	0.511	0.397	1	28. Satb2/Rab3b
Ntrk3	0.9054880134827948	-0.012081622069210374	0.674	0.564	1	28. Satb2/Rab3b
Dennd4c	0.9055645728909747	-0.02850443116059398	0.444	0.372	1	28. Satb2/Rab3b
S100b	0.9056160557096123	-0.08639232727381951	0.141	0.154	1	28. Satb2/Rab3b
Ankrd16	0.9059261528745794	-0.03658292940990754	0.141	0.141	1	28. Satb2/Rab3b
B230217C12Rik	0.906031976406024	-0.06060010545186262	0.163	0.179	1	28. Satb2/Rab3b
2900093K20Rik	0.9060696568749305	0.14157623780647674	0.141	0.09	1	28. Satb2/Rab3b
Frmd5	0.9060954291249748	-0.2415879768211553	0.437	0.436	1	28. Satb2/Rab3b
Tmem62	0.9061872486468581	0.069180255916518	0.2	0.141	1	28. Satb2/Rab3b
4930428E07Rik	0.9064220950965253	0.1385473708167756	0.185	0.115	1	28. Satb2/Rab3b
Isyna1	0.9065661857083891	-0.04597814302235714	0.141	0.115	1	28. Satb2/Rab3b
Prdx2	0.906603574582703	-0.18960609664123995	0.252	0.269	1	28. Satb2/Rab3b
Rbmx	0.9066447617950968	-0.07110872033608978	0.126	0.141	1	28. Satb2/Rab3b
Pofut2	0.906761975157642	0.07390887708576249	0.111	0.077	1	28. Satb2/Rab3b
Ank2	0.9071334622952174	0.26883998101220374	1	0.974	1	28. Satb2/Rab3b
Doc2b	0.9071641893068173	0.041016865087443954	0.23	0.218	1	28. Satb2/Rab3b
Ttc39c	0.9073478525624767	-0.01893900341202015	0.378	0.308	1	28. Satb2/Rab3b
Gm47144	0.9075020316576922	0.35477233229754435	0.215	0.051	1	28. Satb2/Rab3b
Mtdh	0.907518109891944	0.21929227784549443	0.696	0.551	1	28. Satb2/Rab3b
Fsd1l	0.9075706796466226	0.01568077608905516	0.393	0.321	1	28. Satb2/Rab3b
Qdpr	0.9077614602738815	-0.014370133392380413	0.111	0.103	1	28. Satb2/Rab3b
Tmem243	0.9078435894809885	-0.16140176359937097	0.615	0.679	1	28. Satb2/Rab3b
Gab3	0.9079435587128069	-0.1360000624824228	0.119	0.167	1	28. Satb2/Rab3b
Urb1	0.9079549688200812	0.08092034526550007	0.119	0.09	1	28. Satb2/Rab3b
Zbed4	0.9082060355385069	-0.07755221246541372	0.141	0.128	1	28. Satb2/Rab3b
Scaf8	0.908349719461307	0.24857094184023132	0.615	0.462	1	28. Satb2/Rab3b
Hectd3	0.9084295444447488	-0.33374582472379977	0.074	0.128	1	28. Satb2/Rab3b
Gpr155	0.9084346001672915	-0.045836433446504066	0.111	0.115	1	28. Satb2/Rab3b
Trpc7	0.9085094206543151	-0.452807595805565	0.126	0.282	1	28. Satb2/Rab3b
2610001J05Rik	0.9086725814459219	-0.03646509861876185	0.059	0.103	1	28. Satb2/Rab3b
Wdr18	0.908776348431746	-0.19734784381446197	0.133	0.167	1	28. Satb2/Rab3b
Nup88	0.9088294910378516	-0.08875274146083706	0.207	0.192	1	28. Satb2/Rab3b
Lhfpl4	0.9088369008013328	-0.13467249889766464	0.259	0.282	1	28. Satb2/Rab3b
Cox19	0.9088636912997659	0.13675378253866433	0.215	0.141	1	28. Satb2/Rab3b
Fmnl1	0.9090604920530724	-0.14521526910581328	0.126	0.103	1	28. Satb2/Rab3b
Arfgap2	0.909125113124517	-0.14883269840148522	0.178	0.141	1	28. Satb2/Rab3b
Fam32a	0.9091453691640798	0.010461803963718985	0.17	0.128	1	28. Satb2/Rab3b
Nphp4	0.9094960130514438	0.07930235678912506	0.23	0.205	1	28. Satb2/Rab3b
Rtbdn	0.9095635986229561	-0.019280683115512454	0.141	0.179	1	28. Satb2/Rab3b
Stx8	0.9101228504799789	-0.037806328252920074	0.311	0.256	1	28. Satb2/Rab3b
Slc25a1	0.9101276557517224	0.05478173533982128	0.119	0.09	1	28. Satb2/Rab3b
Syf2	0.9104702688114322	-0.0031914522085170205	0.119	0.115	1	28. Satb2/Rab3b
St8sia3	0.9104965806166034	-0.19265201250773767	0.296	0.269	1	28. Satb2/Rab3b
Foxn2	0.9105094622815918	-0.2250348464601005	0.081	0.115	1	28. Satb2/Rab3b
Noc3l	0.9106772195966841	0.12249070893754888	0.156	0.128	1	28. Satb2/Rab3b
Glis2	0.9108595103539883	-0.2704067213633241	0.148	0.167	1	28. Satb2/Rab3b
Trap1	0.910896922881465	0.038153497172970896	0.2	0.103	1	28. Satb2/Rab3b
Tox4	0.9110926307709439	0.10011631657064457	0.393	0.308	1	28. Satb2/Rab3b
Nup54	0.911201599229412	0.2076864424118103	0.207	0.09	1	28. Satb2/Rab3b
9130024F11Rik	0.911243351751349	0.3665765346733648	0.341	0.231	1	28. Satb2/Rab3b
Phf20l1	0.9117910091519228	-0.10600374712169125	0.659	0.641	1	28. Satb2/Rab3b
Mtss1	0.9119157766275401	0.08844231012279358	0.637	0.551	1	28. Satb2/Rab3b
Gm16124	0.9119634548586472	0.06630086072001062	0.111	0.115	1	28. Satb2/Rab3b
Bbs5	0.9120498760169258	-0.05405820898801694	0.296	0.321	1	28. Satb2/Rab3b
Zfp28	0.912098071545638	0.11175196126480842	0.111	0.038	1	28. Satb2/Rab3b
Ddhd2	0.9121666544129999	0.16722063923572938	0.578	0.449	1	28. Satb2/Rab3b
Nt5c3b	0.9124540941363628	0.2025186293894786	0.156	0.09	1	28. Satb2/Rab3b
B3galt5	0.9125839891386741	0.08680446217663615	0.148	0.077	1	28. Satb2/Rab3b
Slc7a8	0.9125863643778641	0.2339335898611697	0.252	0.103	1	28. Satb2/Rab3b
Zfp944	0.9125984234051029	-0.09063858286415327	0.178	0.179	1	28. Satb2/Rab3b
P4ha3	0.9126776082609411	-0.2909817227729067	0.119	0.103	1	28. Satb2/Rab3b
Repin1	0.9127776113385013	0.05042562502502798	0.119	0.051	1	28. Satb2/Rab3b
Anapc4	0.9129336538248362	-0.0103332699176798	0.407	0.321	1	28. Satb2/Rab3b
Hexa	0.9129977138391281	-0.12270295231217199	0.267	0.218	1	28. Satb2/Rab3b
Coq10b	0.913156055621038	0.2295642701299213	0.17	0.051	1	28. Satb2/Rab3b
Map4	0.9132310778898303	0.011879334734933966	0.533	0.449	1	28. Satb2/Rab3b
Hexdc	0.9132737034306563	-0.15353695574716059	0.141	0.192	1	28. Satb2/Rab3b
Znrd2	0.9136975078791887	0.08994006471758204	0.104	0.064	1	28. Satb2/Rab3b
Tm9sf3	0.913703020371436	-0.38355675301654235	0.363	0.41	1	28. Satb2/Rab3b
Enah	0.9138171964831795	0.3107135814623363	0.785	0.731	1	28. Satb2/Rab3b
Rpl22	0.9140116689116524	-0.3728873518727229	0.119	0.205	1	28. Satb2/Rab3b
Eef2k	0.9140483072815584	0.024544991558291818	0.274	0.218	1	28. Satb2/Rab3b
Phlpp2	0.9142068859809432	0.10578960223416023	0.437	0.397	1	28. Satb2/Rab3b
Wdr33	0.9143661403299517	0.0050353731774708255	0.667	0.628	1	28. Satb2/Rab3b
Syt5	0.9145300649358232	-0.19321238144248043	0.407	0.385	1	28. Satb2/Rab3b
Traf3ip1	0.9147433721585192	-0.1637326681519156	0.141	0.128	1	28. Satb2/Rab3b
Calb2	0.914843801835965	-0.0763019512116998	0.119	0.141	1	28. Satb2/Rab3b
Lgi3	0.9149169211641671	-0.18477007646425941	0.126	0.167	1	28. Satb2/Rab3b
Sec61b	0.9150836447144701	-0.02486827184327528	0.126	0.128	1	28. Satb2/Rab3b
Ppfia3	0.9150858422827326	-0.1970172749817768	0.252	0.282	1	28. Satb2/Rab3b
4930555F03Rik	0.9152422348912641	0.05746123434653527	0.289	0.231	1	28. Satb2/Rab3b
Dmac2	0.9152823088795095	-0.09176875748466787	0.081	0.103	1	28. Satb2/Rab3b
Nrcam	0.9154091826285514	0.16039775085458974	0.711	0.551	1	28. Satb2/Rab3b
Ttc3	0.9154394707579564	-0.35918143217163445	0.993	0.974	1	28. Satb2/Rab3b
Gdap2	0.9155826176796091	0.13484049257728797	0.17	0.077	1	28. Satb2/Rab3b
Dot1l	0.9157227237159045	0.17760617622246255	0.326	0.218	1	28. Satb2/Rab3b
Mrpl20	0.9157392210018278	0.14745622840434103	0.17	0.128	1	28. Satb2/Rab3b
Morf4l2	0.9158400384900814	-0.05936985420356655	0.556	0.487	1	28. Satb2/Rab3b
Dynlt1a	0.9158536869795653	0.015601158151163808	0.274	0.231	1	28. Satb2/Rab3b
Map3k14	0.9158574142353623	0.063054667188492175	0.163	0.103	1	28. Satb2/Rab3b
Hacd1	0.9158912321200733	-0.21071695528081003	0.296	0.308	1	28. Satb2/Rab3b
Paqr7	0.9162795050338269	-0.19369907370419986	0.133	0.154	1	28. Satb2/Rab3b
Mtf2	0.9163046086278269	-0.035145664725215076	0.556	0.538	1	28. Satb2/Rab3b
Fmn1	0.91630705489604	0.08938194195364474	0.244	0.154	1	28. Satb2/Rab3b
Tmem50b	0.9163566195246959	-0.040912506151821765	0.104	0.103	1	28. Satb2/Rab3b
H2afv	0.916363275724242	1.5967153982582305e-4	0.148	0.128	1	28. Satb2/Rab3b
Zbtb38	0.9164718055505733	-0.133012876629796	0.37	0.308	1	28. Satb2/Rab3b
Wscd1	0.9165196040899988	-0.15258320727485894	0.059	0.128	1	28. Satb2/Rab3b
Exosc1	0.9166185930260743	0.1027853467108295	0.185	0.115	1	28. Satb2/Rab3b
Thumpd1	0.9169115058433561	-0.031050719209409466	0.126	0.064	1	28. Satb2/Rab3b
Ctnnbip1	0.9169222810509831	0.057887616212374315	0.133	0.115	1	28. Satb2/Rab3b
Dcaf8	0.9169308837264336	-0.023236493790173562	0.385	0.244	1	28. Satb2/Rab3b
Alg2	0.9170058178724091	-0.3737967262235763	0.252	0.295	1	28. Satb2/Rab3b
Gm39469	0.9170424978753724	-0.19109136123865644	0.304	0.372	1	28. Satb2/Rab3b
Gpr45	0.9174143512813526	0.1283132541530907	0.519	0.41	1	28. Satb2/Rab3b
A230087F16Rik	0.9175100941217569	-0.08689162820461957	0.096	0.103	1	28. Satb2/Rab3b
Sra1	0.9176154897378258	-0.37254305270232024	0.126	0.179	1	28. Satb2/Rab3b
Tcea2	0.9178388659113346	-0.32006950829145914	0.178	0.179	1	28. Satb2/Rab3b
1500004A13Rik	0.9178446892650196	0.059029248797233036	0.719	0.641	1	28. Satb2/Rab3b
Mical3	0.9178795953014851	0.23060884556783545	0.607	0.5	1	28. Satb2/Rab3b
Upf2	0.9178961135595712	0.09287205240089236	0.548	0.474	1	28. Satb2/Rab3b
Usp5	0.9180145553480191	-0.22887708179870142	0.193	0.192	1	28. Satb2/Rab3b
Ubfd1	0.9181742346753546	0.06164376682213635	0.156	0.103	1	28. Satb2/Rab3b
Atad2b	0.9183078638645429	0.31758652952813415	0.496	0.385	1	28. Satb2/Rab3b
Zfp788	0.9183351147215122	-0.1854289597373875	0.207	0.192	1	28. Satb2/Rab3b
Slc23a2	0.9183649680206314	0.02806131595284911	0.452	0.385	1	28. Satb2/Rab3b
Pyroxd1	0.918484558945345	0.022952764870498243	0.141	0.077	1	28. Satb2/Rab3b
Tmem39b	0.9185363741659558	-0.19591192810766955	0.089	0.128	1	28. Satb2/Rab3b
Cdk7	0.918690947135007	-0.022644571961253468	0.311	0.308	1	28. Satb2/Rab3b
Mpv17	0.9187535958793913	0.27080240183867355	0.185	0.09	1	28. Satb2/Rab3b
Ndufa1	0.9188915364303404	-0.36800441573665293	0.119	0.218	1	28. Satb2/Rab3b
Stradb	0.9189248259462808	-0.13493520075082427	0.089	0.115	1	28. Satb2/Rab3b
Cacna1b	0.9189555538300632	0.09336101317733458	0.748	0.744	1	28. Satb2/Rab3b
Ptma	0.91909836680985	0.04565048335186428	0.37	0.308	1	28. Satb2/Rab3b
Ncapd3	0.9191451440763925	-0.12635150479728274	0.267	0.218	1	28. Satb2/Rab3b
Gfer	0.919202084353102	0.054616707514150153	0.104	0.064	1	28. Satb2/Rab3b
Mlh3	0.9192277101939805	0.021429999403457967	0.2	0.103	1	28. Satb2/Rab3b
Uba6	0.9193596624965373	-0.15291209748187573	0.37	0.346	1	28. Satb2/Rab3b
Zbbx	0.9193863366958758	-0.04365546832206779	0.141	0.115	1	28. Satb2/Rab3b
Clk4	0.9195282058824292	-0.31842065891894034	0.348	0.423	1	28. Satb2/Rab3b
Cnot8	0.9197430401720579	-0.10722766196621997	0.111	0.09	1	28. Satb2/Rab3b
Ints6	0.9202349413286968	0.181920524633976	0.504	0.333	1	28. Satb2/Rab3b
Diaph3	0.920317772480832	-0.003928232417488853	0.348	0.321	1	28. Satb2/Rab3b
Fra10ac1	0.920338381186795	0.1248888703916346	0.17	0.103	1	28. Satb2/Rab3b
Nop14	0.9203785363013505	0.06518252829293866	0.163	0.077	1	28. Satb2/Rab3b
Bbs12	0.9205879464838409	0.10860272192027	0.111	0.051	1	28. Satb2/Rab3b
Eif4b	0.9206321303875019	0.04703907483817604	0.178	0.154	1	28. Satb2/Rab3b
Tmem80	0.9210788349308077	-0.12619578914093155	0.163	0.167	1	28. Satb2/Rab3b
Mcf2l	0.9210816004854293	0.010105963237552862	0.393	0.346	1	28. Satb2/Rab3b
Pycrl	0.9210903311420339	0.030632383742002944	0.104	0.064	1	28. Satb2/Rab3b
Klc2	0.9211776053692972	-0.14764130503699213	0.148	0.179	1	28. Satb2/Rab3b
Napa	0.9221640399992711	-0.092962425794691	0.23	0.205	1	28. Satb2/Rab3b
Ahctf1	0.9222225830955585	-0.08750004005463607	0.311	0.282	1	28. Satb2/Rab3b
Ddb2	0.9224530773023506	0.0907096353036323	0.267	0.179	1	28. Satb2/Rab3b
Tkt	0.9226542006386657	0.12028211520399101	0.274	0.218	1	28. Satb2/Rab3b
1110002L01Rik	0.9227674207062075	-0.29394219794973414	0.133	0.167	1	28. Satb2/Rab3b
Ecel1	0.9228133480759299	0.1367214104199237	0.496	0.462	1	28. Satb2/Rab3b
Zfp655	0.9228825365376705	0.010417578738868227	0.111	0.103	1	28. Satb2/Rab3b
Ccnk	0.9229425759086228	0.0765817096720961	0.126	0.09	1	28. Satb2/Rab3b
Clptm1l	0.9229535511955286	0.027985280274007374	0.133	0.09	1	28. Satb2/Rab3b
Spred3	0.923011689469317	-0.11598306352776033	0.185	0.154	1	28. Satb2/Rab3b
Bfar	0.9231007740489416	0.2153902535321527	0.296	0.218	1	28. Satb2/Rab3b
Slc30a9	0.9231655661362057	-0.05077485975515916	0.393	0.308	1	28. Satb2/Rab3b
Wdr59	0.9232181616547717	0.10247496707489107	0.2	0.205	1	28. Satb2/Rab3b
Kctd4	0.9232227042220512	-0.018988295110470454	0.148	0.128	1	28. Satb2/Rab3b
Mpc1	0.9232233074781363	-0.18346341414609668	0.37	0.346	1	28. Satb2/Rab3b
Bola1	0.9232649001589502	-0.21217674991102364	0.037	0.103	1	28. Satb2/Rab3b
Wwc1	0.9234382807995166	0.01968147998856351	0.244	0.192	1	28. Satb2/Rab3b
Fzr1	0.9235431985853977	0.014749694806832386	0.104	0.077	1	28. Satb2/Rab3b
Lancl3	0.9239128455280785	-0.05387345951911038	0.193	0.192	1	28. Satb2/Rab3b
Sept9	0.923997488552929	0.06194642367895073	0.111	0.077	1	28. Satb2/Rab3b
Rnf103	0.9240499796664606	-0.24946733398752197	0.237	0.282	1	28. Satb2/Rab3b
Gm14410	0.9240554310000229	-0.19992582484499655	0.148	0.141	1	28. Satb2/Rab3b
Arrdc1	0.9242497328753368	0.15112427727123487	0.119	0.051	1	28. Satb2/Rab3b
Capns1	0.9244113220712776	-0.37398378359488293	0.222	0.256	1	28. Satb2/Rab3b
Arfgef3	0.9244273058571314	0.024292446791775335	0.533	0.462	1	28. Satb2/Rab3b
Dnajc5	0.9246938863945343	0.008157751256494539	0.407	0.423	1	28. Satb2/Rab3b
Vps11	0.9248544910657436	0.09467150256075407	0.185	0.128	1	28. Satb2/Rab3b
Mrpl11	0.9249396179544513	-0.28909140141680195	0.089	0.167	1	28. Satb2/Rab3b
Cog8	0.9249762631345235	-0.05800328487639664	0.111	0.103	1	28. Satb2/Rab3b
Stard10	0.9252451845741403	-0.1188098235628457	0.104	0.103	1	28. Satb2/Rab3b
Tpcn1	0.9252673968350812	0.1362042749672379	0.141	0.077	1	28. Satb2/Rab3b
Nedd4	0.9253377712284033	0.113954688229853	0.77	0.679	1	28. Satb2/Rab3b
9330159F19Rik	0.9253810212555633	0.12264944325517302	0.541	0.41	1	28. Satb2/Rab3b
Zfp442	0.925389145866463	0.08809527267058159	0.133	0.103	1	28. Satb2/Rab3b
Armcx5	0.9254127776223053	-0.15085286115258212	0.111	0.128	1	28. Satb2/Rab3b
Kcnc1	0.9256526959283163	0.2153064393635301	0.422	0.295	1	28. Satb2/Rab3b
Actr3b	0.9256852279729634	-0.010510144184473214	0.156	0.09	1	28. Satb2/Rab3b
Gm12258	0.9260926267399738	0.013346215294304242	0.148	0.141	1	28. Satb2/Rab3b
Sh3bgrl3	0.926246633991859	-0.2166777092654607	0.111	0.167	1	28. Satb2/Rab3b
Esyt3	0.9262503366812131	0.23826008926219042	0.215	0.09	1	28. Satb2/Rab3b
Clta	0.9263052296851269	-0.16282787199615523	0.326	0.321	1	28. Satb2/Rab3b
Gm48677	0.9264079743609518	0.06299360308671109	0.148	0.077	1	28. Satb2/Rab3b
Hap1	0.92641553824602	-0.13344628791224444	0.659	0.603	1	28. Satb2/Rab3b
Fmc1	0.9267109778436173	-0.17655825111247053	0.059	0.103	1	28. Satb2/Rab3b
Jhy	0.9268212795566072	0.05605857839620362	0.104	0.09	1	28. Satb2/Rab3b
Dcaf1	0.9268254656296848	-0.1199177236971033	0.4	0.372	1	28. Satb2/Rab3b
Hgs	0.927000831258048	0.08484904448095354	0.178	0.128	1	28. Satb2/Rab3b
Qtrt2	0.9271749153354854	0.0760472176908081	0.148	0.064	1	28. Satb2/Rab3b
Pttg1ip	0.9273063134638717	0.13935549892953808	0.111	0.038	1	28. Satb2/Rab3b
Dus3l	0.9273640163093789	-0.03190806587787448	0.163	0.103	1	28. Satb2/Rab3b
Mzf1	0.9274158116910175	0.10660637452748621	0.111	0.038	1	28. Satb2/Rab3b
Abhd2	0.9274186555450581	-0.12318588369109851	0.244	0.192	1	28. Satb2/Rab3b
Lrsam1	0.9274926258632237	-0.1496787077880447	0.133	0.154	1	28. Satb2/Rab3b
Ppm1b	0.9276152572247043	0.23654015214082247	0.296	0.179	1	28. Satb2/Rab3b
Slc25a11	0.927695238417816	-0.015901043623133493	0.104	0.115	1	28. Satb2/Rab3b
Polr2i	0.9277558809997831	0.07313451375001204	0.104	0.051	1	28. Satb2/Rab3b
Gm4876	0.9277999417594759	0.08360423844776399	0.193	0.103	1	28. Satb2/Rab3b
Parp1	0.9279034340532211	-0.10326427973983598	0.133	0.103	1	28. Satb2/Rab3b
Tnpo3	0.9280491019357663	0.16634262050639714	0.437	0.321	1	28. Satb2/Rab3b
Lzic	0.928109798396477	-0.2959700204429648	0.111	0.167	1	28. Satb2/Rab3b
Cerk	0.9282942834577212	-0.2856915290630194	0.141	0.192	1	28. Satb2/Rab3b
Slc35f4	0.9283766493167068	-0.168407167471472	0.141	0.192	1	28. Satb2/Rab3b
Cnrip1	0.9283876978460696	0.054791073328053	0.541	0.436	1	28. Satb2/Rab3b
Pygo1	0.9286494141527812	-0.060092124031337346	0.148	0.141	1	28. Satb2/Rab3b
Gns	0.9286950228104501	0.0021727749938053043	0.348	0.295	1	28. Satb2/Rab3b
Kbtbd11	0.9287014663124271	0.005640541403759636	0.207	0.167	1	28. Satb2/Rab3b
Capn5	0.9287209726224043	0.0317546434247421	0.119	0.09	1	28. Satb2/Rab3b
Epc2	0.9288587701457082	-0.12563776569400653	0.385	0.333	1	28. Satb2/Rab3b
Asxl2	0.9289068929869593	0.18492439212969058	0.481	0.359	1	28. Satb2/Rab3b
Dap3	0.9290126531832213	0.07516250132427105	0.274	0.205	1	28. Satb2/Rab3b
Nifk	0.9290768142689639	-0.03674866484167583	0.111	0.09	1	28. Satb2/Rab3b
Atg4d	0.9291151154160182	-0.16775425140951716	0.081	0.115	1	28. Satb2/Rab3b
Phb	0.9293145648158729	-0.0725958857854408	0.2	0.179	1	28. Satb2/Rab3b
Ppp6r3	0.929556344879659	0.36852600008255954	0.541	0.346	1	28. Satb2/Rab3b
Ublcp1	0.9296891725797047	-0.061379143022318866	0.119	0.115	1	28. Satb2/Rab3b
Yju2	0.9297169227454859	0.12395341913432423	0.126	0.077	1	28. Satb2/Rab3b
Cpq	0.9297775742041926	0.307354180064519	0.393	0.256	1	28. Satb2/Rab3b
Zfp68	0.9300759435606495	0.08645747100947437	0.126	0.064	1	28. Satb2/Rab3b
Sh3pxd2b	0.930384247774708	0.1639701478830806	0.141	0.064	1	28. Satb2/Rab3b
Mccc2	0.93051324771869115	0.17156202858726272	0.207	0.128	1	28. Satb2/Rab3b
1500035N22Rik	0.9305155639858202	0.012126154818757895	0.104	0.09	1	28. Satb2/Rab3b
Pnma2	0.9305742721706245	-0.02852465654252917	0.126	0.103	1	28. Satb2/Rab3b
Evi5l	0.930586063417988	-0.20053874289082174	0.281	0.308	1	28. Satb2/Rab3b
Trabd	0.9307832562689013	0.12957188173726908	0.193	0.09	1	28. Satb2/Rab3b
Gm32509	0.9308030633954507	-0.3421106925203392	0.533	0.577	1	28. Satb2/Rab3b
Hsdl2	0.9309327961553342	0.2072076564735429	0.126	0.038	1	28. Satb2/Rab3b
Dtnbp1	0.9309517574141889	0.15519737924146615	0.274	0.167	1	28. Satb2/Rab3b
Tgfbrap1	0.9309996732645974	-0.04261916105003405	0.156	0.141	1	28. Satb2/Rab3b
2610037D02Rik	0.9313749190926436	0.30944664617131845	0.489	0.308	1	28. Satb2/Rab3b
Sh3rf1	0.9313856700865684	0.0740063978774228	0.333	0.321	1	28. Satb2/Rab3b
Glyr1	0.9314933122869093	0.22087662584652545	0.422	0.321	1	28. Satb2/Rab3b
Atp6v1b2	0.9320194721209973	0.23950108610981058	0.556	0.385	1	28. Satb2/Rab3b
Copb2	0.9321192766563385	-0.05326143849508247	0.207	0.167	1	28. Satb2/Rab3b
Ganab	0.9321527272916315	0.020008220615672145	0.244	0.192	1	28. Satb2/Rab3b
Slc6a11	0.9323177787511513	0.027236205675509606	0.148	0.115	1	28. Satb2/Rab3b
Zfp583	0.9323422886942824	0.1420436878018025	0.119	0.038	1	28. Satb2/Rab3b
Irf9	0.9323695560407349	0.39320277014328286	0.119	0.051	1	28. Satb2/Rab3b
Kat2a	0.9323743812929756	-0.13653402943157047	0.089	0.115	1	28. Satb2/Rab3b
Zfp958	0.9325734784909355	0.04023851444658985	0.104	0.09	1	28. Satb2/Rab3b
Myo10	0.9325851454096036	0.07521455368424634	0.178	0.128	1	28. Satb2/Rab3b
Ebag9	0.9327416150042194	-0.08465737248584054	0.119	0.077	1	28. Satb2/Rab3b
6430590A07Rik	0.9327511876884514	-0.05297744235896962	0.274	0.244	1	28. Satb2/Rab3b
Golga2	0.932771685264252	0.06638726681249962	0.215	0.141	1	28. Satb2/Rab3b
Gm16759	0.9328394534080263	0.18533196819086273	0.178	0.103	1	28. Satb2/Rab3b
Cit	0.9328456467036824	-0.13449185657168572	0.37	0.423	1	28. Satb2/Rab3b
Dusp8	0.9330188179916863	-0.24262133660257915	0.067	0.128	1	28. Satb2/Rab3b
Stk39	0.9330510594238063	0.24950870249823787	0.533	0.436	1	28. Satb2/Rab3b
Mrpl47	0.9331030895223753	0.20301329623116587	0.156	0.051	1	28. Satb2/Rab3b
Adam9	0.9331579513698119	0.3590684583014936	0.304	0.128	1	28. Satb2/Rab3b
Wdtc1	0.933238585713777	-0.11872732545297182	0.111	0.077	1	28. Satb2/Rab3b
Ntng1	0.9333935917293346	-0.2502250756076285	0.207	0.269	1	28. Satb2/Rab3b
Rtn4	0.9334760902256072	-0.1840573432166781	0.741	0.705	1	28. Satb2/Rab3b
Capza1	0.9336151812819766	0.020613849972925147	0.341	0.269	1	28. Satb2/Rab3b
Taldo1	0.9337504311561833	-0.07075795726960632	0.126	0.128	1	28. Satb2/Rab3b
0610012G03Rik	0.933773390047379	0.009684724175644699	0.104	0.154	1	28. Satb2/Rab3b
Map3k2	0.9337757484963118	0.17652209032607113	0.43	0.333	1	28. Satb2/Rab3b
Adam15	0.9337930540165125	0.0815391235287855	0.222	0.154	1	28. Satb2/Rab3b
E230016M11Rik	0.9338200553483386	-0.0488823220635175	0.215	0.205	1	28. Satb2/Rab3b
Commd1	0.9338430412987668	-0.11900134093251874	0.133	0.141	1	28. Satb2/Rab3b
Paics	0.9340760923468103	0.028201653918889014	0.133	0.064	1	28. Satb2/Rab3b
Cuta	0.9344844603517656	-0.0934052414047235	0.148	0.179	1	28. Satb2/Rab3b
Ar	0.9346233185966619	0.054412544551175945	0.23	0.154	1	28. Satb2/Rab3b
Sptssa	0.9351497941134262	0.06034368925243783	0.148	0.128	1	28. Satb2/Rab3b
Mbtd1	0.9355458718243252	-0.130299890573363	0.622	0.59	1	28. Satb2/Rab3b
Pard6g	0.935625978491346	0.00789406109196994	0.163	0.128	1	28. Satb2/Rab3b
Osbpl5	0.9358085235196825	0.1424652299097	0.111	0.051	1	28. Satb2/Rab3b
Akap10	0.9358657767815584	-0.12510118079808774	0.415	0.359	1	28. Satb2/Rab3b
Slc1a3	0.9361875529729455	-0.25101932832266366	0.067	0.115	1	28. Satb2/Rab3b
Nln	0.936470023441604	0.028817173610316882	0.244	0.192	1	28. Satb2/Rab3b
Klhl7	0.936538293193821	0.07228403399737515	0.563	0.449	1	28. Satb2/Rab3b
Strbp	0.9365398775005246	-0.07243044241449947	0.948	0.962	1	28. Satb2/Rab3b
Cnst	0.9367744073005998	-0.016190799704531633	0.163	0.128	1	28. Satb2/Rab3b
Agap2	0.9369651301244734	0.26628195311995406	0.319	0.205	1	28. Satb2/Rab3b
Gucd1	0.9371046000757216	0.2075699188807172	0.133	0.051	1	28. Satb2/Rab3b
C2cd5	0.9371504915889607	0.0362039721557994	0.689	0.526	1	28. Satb2/Rab3b
E330018M18Rik	0.9372585074793852	0.061443032994727975	0.104	0.064	1	28. Satb2/Rab3b
Pfkp	0.9372626664192992	-0.1839805324584486	0.252	0.231	1	28. Satb2/Rab3b
Cacna1i	0.9372944472256025	-0.13394005680768198	0.111	0.154	1	28. Satb2/Rab3b
Eif5b	0.9374806514378857	0.21696952453888274	0.474	0.333	1	28. Satb2/Rab3b
Mtor	0.9376185697772775	0.31152322340997296	0.407	0.321	1	28. Satb2/Rab3b
Ppan	0.9380052839534759	-0.10053698797643168	0.096	0.103	1	28. Satb2/Rab3b
Cby1	0.9382542806666306	-0.06236732008835416	0.156	0.141	1	28. Satb2/Rab3b
Dmtf1	0.9386745577465324	0.0982503120106657	0.348	0.269	1	28. Satb2/Rab3b
Ppib	0.938916483427937	-0.2877300248530227	0.341	0.346	1	28. Satb2/Rab3b
0610009E02Rik	0.9389263971986855	-0.41254770504102567	0.156	0.218	1	28. Satb2/Rab3b
Nelfe	0.9391622964796357	-0.12543161207343484	0.096	0.115	1	28. Satb2/Rab3b
Sbds	0.9392060105909826	0.2758432915285591	0.289	0.154	1	28. Satb2/Rab3b
6230400D17Rik	0.9394136119472788	0.06523275717978955	0.104	0.051	1	28. Satb2/Rab3b
Shank1	0.9396613726024828	-0.24318234582894172	0.489	0.487	1	28. Satb2/Rab3b
Sertad2	0.9400521976611059	-0.06347593847479449	0.244	0.218	1	28. Satb2/Rab3b
Pex16	0.9401976366343066	-0.03717859524344935	0.119	0.103	1	28. Satb2/Rab3b
Cald1	0.9405821487016026	0.0684401374193307	0.133	0.09	1	28. Satb2/Rab3b
Tbl1x	0.9407792720828628	0.2592302348607609	0.578	0.462	1	28. Satb2/Rab3b
Trappc5	0.940792844172628	-0.14379258451764035	0.074	0.128	1	28. Satb2/Rab3b
Smim10l1	0.9409902756973464	0.29329446330503467	0.259	0.128	1	28. Satb2/Rab3b
Mapkapk2	0.9410234916214936	0.09242737806471726	0.126	0.077	1	28. Satb2/Rab3b
Rala	0.941029093658426	0.2912097539518444	0.378	0.192	1	28. Satb2/Rab3b
Cnot6l	0.9410359314369952	-0.11374786896023548	0.348	0.346	1	28. Satb2/Rab3b
Atf4	0.9411214901506472	-0.20789490077337136	0.148	0.154	1	28. Satb2/Rab3b
Wdr70	0.9411440485389466	-0.11457471927061813	0.444	0.372	1	28. Satb2/Rab3b
Slc27a1	0.9414516408034319	0.24443345163972546	0.222	0.128	1	28. Satb2/Rab3b
Cox14	0.9414557439228022	0.06585135868154418	0.156	0.154	1	28. Satb2/Rab3b
Riiad1	0.941647671583209	0.042734391894670265	0.133	0.154	1	28. Satb2/Rab3b
Tmem160	0.9416922321852139	-0.1517539448140541	0.074	0.115	1	28. Satb2/Rab3b
Gadd45g	0.9418576463024372	-0.08540492997330934	0.126	0.128	1	28. Satb2/Rab3b
Snhg12	0.9421661810578128	-0.055087174639738334	0.207	0.128	1	28. Satb2/Rab3b
Ptrh2	0.9424430783798905	-0.0913369421073219	0.119	0.128	1	28. Satb2/Rab3b
Igsf8	0.942708206495911	-0.20547595024786958	0.348	0.321	1	28. Satb2/Rab3b
Thoc3	0.9433637703823474	-0.13180606683201482	0.074	0.103	1	28. Satb2/Rab3b
Pigs	0.9435293910575623	-0.2576828548731963	0.089	0.205	1	28. Satb2/Rab3b
Akap1	0.9436918514716857	0.21037973922115108	0.104	0.013	1	28. Satb2/Rab3b
Stx4a	0.9438533908926174	-0.1067264262373285	0.096	0.103	1	28. Satb2/Rab3b
Sh3pxd2a	0.9438865216926775	-0.09210560276482566	0.104	0.09	1	28. Satb2/Rab3b
Ubr7	0.9438919694446835	0.026664098224300437	0.111	0.103	1	28. Satb2/Rab3b
Trp53inp2	0.9441185290230649	0.12200365581998951	0.148	0.115	1	28. Satb2/Rab3b
Pold4	0.9442912880315745	0.06705526499561776	0.111	0.077	1	28. Satb2/Rab3b
Gm42917	0.9445576660977552	0.30977117493096257	0.252	0.077	1	28. Satb2/Rab3b
Zdhhc21	0.9446712746836881	0.002896218737533207	0.437	0.346	1	28. Satb2/Rab3b
Cd27	0.9447625731548922	0.15826236338993155	0.133	0.141	1	28. Satb2/Rab3b
Phc3	0.9447899258706915	-0.2437921603720854	0.459	0.513	1	28. Satb2/Rab3b
Qtrt1	0.9450385253508742	0.028645200001774174	0.319	0.244	1	28. Satb2/Rab3b
Cpsf4l	0.9453208727642924	-0.07360852105451879	0.133	0.09	1	28. Satb2/Rab3b
Mllt6	0.9454312818755671	0.04533566386559612	0.17	0.103	1	28. Satb2/Rab3b
Plekha5	0.9455189447453338	0.1359753972684623	0.77	0.654	1	28. Satb2/Rab3b
Mid1ip1	0.9456571185931663	-0.2999822479533696	0.067	0.128	1	28. Satb2/Rab3b
Gm19409	0.9459368115541029	-0.12801432984598723	0.081	0.103	1	28. Satb2/Rab3b
Ralgps2	0.9459570829559476	-0.07055553211915533	0.4	0.359	1	28. Satb2/Rab3b
Tubb4a	0.9460851897108556	0.14840183270367346	0.252	0.218	1	28. Satb2/Rab3b
Tmem68	0.9461402893083429	-0.19794697023134872	0.148	0.192	1	28. Satb2/Rab3b
Pin4	0.9461858893928572	0.15684704072003539	0.104	0.038	1	28. Satb2/Rab3b
Nt5c	0.9462677411657024	-0.22651824890521538	0.104	0.115	1	28. Satb2/Rab3b
Bet1l	0.9463847287514857	-0.019817128994346123	0.096	0.115	1	28. Satb2/Rab3b
Rab3ip	0.9464011539612867	-0.08172945545298471	0.104	0.179	1	28. Satb2/Rab3b
Gart	0.9465052265682067	0.01930596142336577	0.185	0.128	1	28. Satb2/Rab3b
2900052L18Rik	0.9466467821383647	-0.11868300863989104	0.104	0.115	1	28. Satb2/Rab3b
Cabyr	0.946789709872229	0.13487377303518966	0.119	0.038	1	28. Satb2/Rab3b
Hmgxb4	0.9468594521946967	0.012231711027840875	0.193	0.141	1	28. Satb2/Rab3b
Ralbp1	0.9468706218276464	0.1303757093061293	0.356	0.231	1	28. Satb2/Rab3b
Gm36975	0.9472470642120808	-0.20894640726578917	0.474	0.449	1	28. Satb2/Rab3b
Vps53	0.9474846360300202	0.03828303292466895	0.274	0.231	1	28. Satb2/Rab3b
Jph3	0.9476876098155452	-0.07223460503139284	0.156	0.128	1	28. Satb2/Rab3b
Ypel1	0.9478685251484564	0.04049147479986298	0.148	0.09	1	28. Satb2/Rab3b
Gm3693	0.9479749311839138	0.06056297981136176	0.104	0.038	1	28. Satb2/Rab3b
Enho	0.9479936488223415	-0.26681554112518746	0.052	0.103	1	28. Satb2/Rab3b
Tmem199	0.9482586199621205	0.08455794957097007	0.207	0.115	1	28. Satb2/Rab3b
Naf1	0.9484375303276354	-0.2013285401882056	0.096	0.141	1	28. Satb2/Rab3b
Shq1	0.9485395885720924	0.17292077968540154	0.133	0.051	1	28. Satb2/Rab3b
Thap4	0.9487962684615541	-0.3480217373853561	0.089	0.192	1	28. Satb2/Rab3b
Zcchc17	0.9488224555080659	-0.35865892680856293	0.289	0.308	1	28. Satb2/Rab3b
Pdcd6	0.94883673011008	-0.19143745004101886	0.178	0.192	1	28. Satb2/Rab3b
Kifap3	0.9489108400786936	-0.23129427461043361	0.541	0.551	1	28. Satb2/Rab3b
Polr3b	0.949017105125808	-0.07598589217184065	0.17	0.141	1	28. Satb2/Rab3b
Kri1	0.9491349728419087	0.04500153097653864	0.2	0.154	1	28. Satb2/Rab3b
A830018L16Rik	0.9494830132086597	-0.24656257221735767	0.459	0.436	1	28. Satb2/Rab3b
Gm26672	0.9495400746245126	0.29026731039759546	0.541	0.385	1	28. Satb2/Rab3b
Pcdh7	0.9499042091080054	-0.04035726695622888	0.97	0.936	1	28. Satb2/Rab3b
Fez1	0.9501333550733698	-0.010426521351984408	0.23	0.179	1	28. Satb2/Rab3b
Atf7ip	0.950212669236968	-0.17760419373733127	0.333	0.282	1	28. Satb2/Rab3b
Ska2	0.9502284381430718	-0.1562979723798826	0.081	0.103	1	28. Satb2/Rab3b
Ndufaf7	0.9503652364283418	0.09836379497297654	0.474	0.385	1	28. Satb2/Rab3b
Gm8098	0.9503891753915971	-0.1397427352097127	0.111	0.115	1	28. Satb2/Rab3b
Dis3l	0.9504237360542971	-0.11146411705501671	0.111	0.128	1	28. Satb2/Rab3b
Ggcx	0.9504426874532537	0.09370748810783455	0.111	0.064	1	28. Satb2/Rab3b
Rev1	0.9504825470809091	-0.0888180220783168	0.437	0.397	1	28. Satb2/Rab3b
Terf2	0.9506680634361772	-0.009356975390911404	0.222	0.205	1	28. Satb2/Rab3b
5031425E22Rik	0.9507423909775734	0.17475931417949897	0.6	0.436	1	28. Satb2/Rab3b
Cage1	0.9507874103110981	0.09036242504097902	0.193	0.154	1	28. Satb2/Rab3b
Tut4	0.9510291806369947	0.2083292433871453	0.681	0.603	1	28. Satb2/Rab3b
Stoml2	0.9511264565696496	-0.15875703435002245	0.067	0.115	1	28. Satb2/Rab3b
Cgn	0.9511962649061693	-0.002719830962158276	0.119	0.064	1	28. Satb2/Rab3b
Ddx6	0.951320200769238	0.007517738136752272	0.363	0.295	1	28. Satb2/Rab3b
Plxna2	0.9513928993341257	0.12945764764727907	0.17	0.115	1	28. Satb2/Rab3b
D930016D06Rik	0.9514024614986996	-0.09250020514698731	0.319	0.256	1	28. Satb2/Rab3b
Pfdn5	0.951409747129919	-0.16938815745572366	0.296	0.397	1	28. Satb2/Rab3b
Pigp	0.9516190150005983	-0.13539079691683908	0.207	0.192	1	28. Satb2/Rab3b
Sv2a	0.9518755190595448	-0.07851547794999103	0.533	0.474	1	28. Satb2/Rab3b
Zfp248	0.9518882959921404	-0.11599450436235398	0.126	0.141	1	28. Satb2/Rab3b
Plppr3	0.9519423009728158	-0.24920268173406857	0.215	0.256	1	28. Satb2/Rab3b
Lrba	0.9524127914697664	-0.11184944147305109	0.637	0.603	1	28. Satb2/Rab3b
Ptprm	0.9524884676739243	-0.058662626862719836	0.296	0.231	1	28. Satb2/Rab3b
Nkap	0.9527755210138754	0.18746143897663742	0.104	0.051	1	28. Satb2/Rab3b
Gm16549	0.952815994462823	0.06480882696508454	0.104	0.038	1	28. Satb2/Rab3b
Tpd52l1	0.9533552010130496	0.09704436131111283	0.148	0.141	1	28. Satb2/Rab3b
Txndc17	0.9534762469474258	0.087464448606552	0.163	0.115	1	28. Satb2/Rab3b
Zfp566	0.953561646749558	-0.1393023884995547	0.089	0.128	1	28. Satb2/Rab3b
Serbp1	0.9536913822304962	0.19351425877996686	0.474	0.321	1	28. Satb2/Rab3b
Zmym4	0.9538838264223953	-0.10858271210933879	0.696	0.692	1	28. Satb2/Rab3b
Commd3	0.953892536958967	0.008317057293396934	0.17	0.103	1	28. Satb2/Rab3b
Ascc1	0.9544892101044383	0.2840018455806969	0.237	0.141	1	28. Satb2/Rab3b
Taf11	0.9550517035719229	-0.10473771058990033	0.126	0.179	1	28. Satb2/Rab3b
Gdi2	0.9553504127329536	0.24182373196896412	0.407	0.282	1	28. Satb2/Rab3b
Letm1	0.9553517009264176	0.027322991031030808	0.2	0.128	1	28. Satb2/Rab3b
Sod2	0.9554060984249235	-0.22620416678231325	0.378	0.385	1	28. Satb2/Rab3b
Slc25a42	0.9555253172889958	-0.03860291663860582	0.133	0.103	1	28. Satb2/Rab3b
Fhod3	0.9557111771973654	-0.1765810876533157	0.185	0.192	1	28. Satb2/Rab3b
Mrtfb	0.9557879742479378	-0.013811761439219472	0.593	0.513	1	28. Satb2/Rab3b
Zbtb7c	0.9557919639351886	0.3645198409924919	0.481	0.282	1	28. Satb2/Rab3b
Fam126b	0.9561378162370798	0.04113755498103089	0.385	0.321	1	28. Satb2/Rab3b
Rrp7a	0.9562177570740626	0.11470141539712064	0.111	0.077	1	28. Satb2/Rab3b
Elp1	0.9562801019882331	0.16836656779715298	0.296	0.167	1	28. Satb2/Rab3b
Smg1	0.956287093361275	-0.2985804208653633	0.57	0.564	1	28. Satb2/Rab3b
Pebp1	0.9563319508867625	-0.22064162943531973	0.504	0.577	1	28. Satb2/Rab3b
4732440D04Rik	0.9565843356762349	-0.021720139357741863	0.148	0.128	1	28. Satb2/Rab3b
Srcap	0.9566440097829595	0.005179166966528315	0.415	0.372	1	28. Satb2/Rab3b
Usp37	0.9569677252890801	-0.21102762460896374	0.444	0.436	1	28. Satb2/Rab3b
Pdzrn4	0.9570892998592941	0.5599465694826313	0.926	0.808	1	28. Satb2/Rab3b
Tgoln1	0.9571326819000495	0.030142547996186986	0.348	0.244	1	28. Satb2/Rab3b
Arl15	0.9571393682204816	0.026882768986611127	0.504	0.449	1	28. Satb2/Rab3b
Gas2	0.9572882009396277	-0.09567605349551705	0.141	0.115	1	28. Satb2/Rab3b
Ift57	0.9573980026386218	0.3463700296680685	0.281	0.115	1	28. Satb2/Rab3b
Rheb	0.9574637687228216	0.20923119644508759	0.415	0.321	1	28. Satb2/Rab3b
Trmt2a	0.9574816848160053	0.1500117727047358	0.141	0.09	1	28. Satb2/Rab3b
Lemd3	0.9577927251331538	-0.08092051630477604	0.326	0.256	1	28. Satb2/Rab3b
Gm16091	0.9578062335860844	0.025379731886623957	0.119	0.09	1	28. Satb2/Rab3b
Supt4a	0.9579539779110395	0.0010594351308867433	0.141	0.115	1	28. Satb2/Rab3b
Tmem33	0.9581033930636405	-0.05187640281573308	0.17	0.179	1	28. Satb2/Rab3b
Neo1	0.9581459500456824	-0.10646412483444512	0.585	0.474	1	28. Satb2/Rab3b
Cuedc2	0.9582838223018282	0.003524154418667158	0.163	0.128	1	28. Satb2/Rab3b
Mapre1	0.9583887818791439	0.15242337077284546	0.222	0.167	1	28. Satb2/Rab3b
Ddx47	0.9584207128946808	0.036204873829766226	0.163	0.115	1	28. Satb2/Rab3b
Exoc6b	0.9585473061613623	0.08926184877832988	0.785	0.769	1	28. Satb2/Rab3b
Ppp2r3c	0.9587005461614134	0.0555083404185584	0.156	0.128	1	28. Satb2/Rab3b
Guk1	0.9593322770361147	-0.2611247772123133	0.074	0.167	1	28. Satb2/Rab3b
Thoc5	0.9593331156799263	0.00325814151807019	0.119	0.09	1	28. Satb2/Rab3b
Bicd1	0.9597622769565339	0.09018853941886751	0.793	0.667	1	28. Satb2/Rab3b
Spef2	0.9598871570315878	0.3242478533467509	0.215	0.064	1	28. Satb2/Rab3b
Kcnip1	0.9604266348347027	-0.14590446608464847	0.452	0.436	1	28. Satb2/Rab3b
Hps5	0.9605050590339057	-0.008448790571361275	0.215	0.154	1	28. Satb2/Rab3b
Med31	0.9607052446774079	-0.017609177247837504	0.119	0.154	1	28. Satb2/Rab3b
Palm	0.9607176446193288	-0.21689707819329085	0.296	0.321	1	28. Satb2/Rab3b
Csnk1g1	0.9608257363739934	-0.2796743286429111	0.63	0.667	1	28. Satb2/Rab3b
Hdac2	0.9609571721318493	0.018756275348001283	0.178	0.167	1	28. Satb2/Rab3b
Tmem127	0.9611177384256342	-0.24649987042682153	0.193	0.192	1	28. Satb2/Rab3b
Rab5a	0.9611593231161051	0.04024088984065133	0.289	0.167	1	28. Satb2/Rab3b
Mirg	0.9612194752783491	0.09758620983231081	0.541	0.436	1	28. Satb2/Rab3b
Zfp263	0.9612987776202323	0.08048775334576405	0.126	0.064	1	28. Satb2/Rab3b
Ncbp2	0.9616454685134107	0.04035701678183906	0.156	0.128	1	28. Satb2/Rab3b
Ptk7	0.9621026796288372	-0.2493318515127753	0.104	0.167	1	28. Satb2/Rab3b
Slc22a17	0.9622673659277347	-0.318933108278316	0.6	0.667	1	28. Satb2/Rab3b
Gm16126	0.9626644916917233	-0.21921188689324334	0.089	0.167	1	28. Satb2/Rab3b
Ndor1	0.9628604074845335	0.15023746643321867	0.148	0.051	1	28. Satb2/Rab3b
Rnf34	0.9629437859217012	0.1611733418740115	0.237	0.115	1	28. Satb2/Rab3b
Gcfc2	0.963027581557782	0.07352503977229585	0.148	0.103	1	28. Satb2/Rab3b
Zfp866	0.9631300902906461	0.2759016208036315	0.17	0.051	1	28. Satb2/Rab3b
Lims1	0.9631335343677907	-0.1390379888541009	0.585	0.526	1	28. Satb2/Rab3b
Zbtb11	0.9632957984188824	-0.16550482598063088	0.378	0.372	1	28. Satb2/Rab3b
Wdfy2	0.963301005436458	-0.0039012194982680493	0.311	0.244	1	28. Satb2/Rab3b
Zdhhc14	0.9634145855026685	0.11745006917882672	0.541	0.397	1	28. Satb2/Rab3b
Imp3	0.9635184947122626	-0.2735221883517103	0.148	0.115	1	28. Satb2/Rab3b
Atp9a	0.9635731420442802	-0.2308310726437115	0.541	0.538	1	28. Satb2/Rab3b
A230077H06Rik	0.9635784208610146	0.08324770297782144	0.126	0.064	1	28. Satb2/Rab3b
Mob1b	0.9636133668869457	-0.17623701859606788	0.237	0.205	1	28. Satb2/Rab3b
Bag4	0.9636363855137128	0.047457728300058843	0.237	0.154	1	28. Satb2/Rab3b
Plcb4	0.9637865287739649	-0.04509915633553452	0.533	0.474	1	28. Satb2/Rab3b
Mbd3	0.9637893090725684	-0.06159357294846465	0.096	0.103	1	28. Satb2/Rab3b
Sgk3	0.9638910553923441	0.28263431547158935	0.185	0.103	1	28. Satb2/Rab3b
Prkag2	0.9639609597348362	0.07580308656714219	0.407	0.321	1	28. Satb2/Rab3b
B230118H07Rik	0.9640661238344664	-0.3166341876430086	0.111	0.167	1	28. Satb2/Rab3b
Coro2b	0.9641979567050228	0.1974691520145625	0.341	0.231	1	28. Satb2/Rab3b
Traf5	0.9642302404494354	0.04504049327852627	0.104	0.09	1	28. Satb2/Rab3b
Ppp4r3a	0.9643241146629159	0.19553464779426644	0.304	0.167	1	28. Satb2/Rab3b
Pcbd2	0.9644277887417719	0.2899551601878827	0.17	0.154	1	28. Satb2/Rab3b
Mfap3	0.9645972952656938	-0.36987411480870813	0.341	0.436	1	28. Satb2/Rab3b
Raph1	0.9647816873282846	0.05467063491950008	0.459	0.423	1	28. Satb2/Rab3b
Ccdc32	0.9649702769357275	-0.14484318451759573	0.059	0.103	1	28. Satb2/Rab3b
Srrm2	0.9649984251482264	0.14690154545782796	0.867	0.795	1	28. Satb2/Rab3b
D330023K18Rik	0.9651254543544621	-0.18755566264626505	0.17	0.205	1	28. Satb2/Rab3b
Dlx1as	0.965533574192862	-0.0686448971843725	0.2	0.154	1	28. Satb2/Rab3b
Gm16279	0.9656380253028124	-0.12930200772461628	0.111	0.09	1	28. Satb2/Rab3b
Atp5g3	0.9656483896450723	-0.048666170346967186	0.296	0.295	1	28. Satb2/Rab3b
Zc3h8	0.9656834694391102	0.12426116432960271	0.148	0.09	1	28. Satb2/Rab3b
Ythdf3	0.965768814563753	-0.11867630598432055	0.407	0.321	1	28. Satb2/Rab3b
Prr14	0.9660704556818713	-0.0924104041310786	0.326	0.321	1	28. Satb2/Rab3b
Nckap5l	0.9661023572938489	-0.08123774907274706	0.111	0.115	1	28. Satb2/Rab3b
Srpk1	0.9663193684599855	-0.18347829656986658	0.43	0.346	1	28. Satb2/Rab3b
Tcaim	0.9663763278774545	-0.06578101780923779	0.207	0.179	1	28. Satb2/Rab3b
1810034E14Rik	0.9667472536818394	-0.17970758339590165	0.444	0.423	1	28. Satb2/Rab3b
Sh2d3c	0.9667878088348976	-0.059812811580676695	0.111	0.09	1	28. Satb2/Rab3b
Hsf1	0.9668518626393918	-0.051621835241889735	0.23	0.231	1	28. Satb2/Rab3b
Kctd8	0.9669443931857205	0.02978475561496352	0.244	0.179	1	28. Satb2/Rab3b
Cep85	0.9670114993588049	-0.048280537992447525	0.133	0.115	1	28. Satb2/Rab3b
Uimc1	0.967084579405869	0.1980771582786034	0.356	0.167	1	28. Satb2/Rab3b
Iglon5	0.9672014075731947	-0.019122705520369765	0.215	0.115	1	28. Satb2/Rab3b
Pomgnt2	0.9672281451173469	-0.08785655968459521	0.163	0.141	1	28. Satb2/Rab3b
Fam160a2	0.9672679729176533	-0.11714818288529838	0.281	0.218	1	28. Satb2/Rab3b
Fnbp1	0.967320663569136	-0.16519433522862426	0.585	0.603	1	28. Satb2/Rab3b
Akr1b3	0.9677790812412691	0.10446446574392299	0.104	0.077	1	28. Satb2/Rab3b
Top3b	0.9677855143255727	-0.23213888220567136	0.156	0.192	1	28. Satb2/Rab3b
Tfe3	0.9677897005137253	0.036989316207548084	0.148	0.09	1	28. Satb2/Rab3b
Fkbp4	0.9678743326956688	0.29563153123419234	0.237	0.103	1	28. Satb2/Rab3b
Trim3	0.9682094510233841	-0.023297349264020384	0.185	0.103	1	28. Satb2/Rab3b
Ptges3	0.9682763014977024	0.16235939460756776	0.378	0.205	1	28. Satb2/Rab3b
L2hgdh	0.9683823848443301	0.003675231613954999	0.104	0.077	1	28. Satb2/Rab3b
Ykt6	0.968476338804804	-0.20675190181608755	0.156	0.09	1	28. Satb2/Rab3b
Pja1	0.9684977805661001	-0.09240773878866759	0.17	0.192	1	28. Satb2/Rab3b
Fam168a	0.9686461970489968	-0.13975416830844556	0.763	0.744	1	28. Satb2/Rab3b
Mpp1	0.9687265987395115	0.042766780599993226	0.148	0.09	1	28. Satb2/Rab3b
Adat1	0.9687356151038488	-0.11025527109381927	0.185	0.205	1	28. Satb2/Rab3b
Atp1a1	0.9688004876761379	-0.15764037037055267	0.274	0.256	1	28. Satb2/Rab3b
Wipi2	0.969183102717614	-0.08173740972296872	0.222	0.167	1	28. Satb2/Rab3b
Ryr3	0.9692344390227705	-0.30166175523072614	0.43	0.462	1	28. Satb2/Rab3b
2610044O15Rik8	0.9695252866602775	-0.0017454679741943369	0.126	0.115	1	28. Satb2/Rab3b
Atad5	0.969543476550715	0.20864400636463332	0.207	0.115	1	28. Satb2/Rab3b
0610010F05Rik	0.9695716886485599	-0.16058730735229543	0.489	0.423	1	28. Satb2/Rab3b
Golph3l	0.9696141140332115	-0.02645385568638242	0.141	0.167	1	28. Satb2/Rab3b
Sat2	0.9696559423673823	-0.12189061085885244	0.111	0.103	1	28. Satb2/Rab3b
Dcbld2	0.9697964193565228	-0.14376429021767925	0.111	0.154	1	28. Satb2/Rab3b
Wdr5	0.9699869730118649	0.10685780765195385	0.148	0.103	1	28. Satb2/Rab3b
Senp5	0.9700476806562449	-0.09332728374974164	0.519	0.436	1	28. Satb2/Rab3b
Rc3h1	0.9702301186554266	-0.03492801213275509	0.459	0.385	1	28. Satb2/Rab3b
Tubgcp5	0.9703617713402991	-0.032166635278952915	0.267	0.179	1	28. Satb2/Rab3b
Prmt3	0.9704224554232319	0.05209215648080179	0.2	0.141	1	28. Satb2/Rab3b
Gm17058	0.970557961567148	0.08668263591656966	0.119	0.051	1	28. Satb2/Rab3b
Tcte2	0.9705591102945429	0.3242125812129654	0.304	0.154	1	28. Satb2/Rab3b
Sgms1	0.9709475821239378	0.032591924038791964	0.585	0.487	1	28. Satb2/Rab3b
Brd7	0.9709491923935352	0.009361562352174113	0.296	0.269	1	28. Satb2/Rab3b
Lrriq1	0.971101773468905	0.06401622179528338	0.163	0.103	1	28. Satb2/Rab3b
Rsu1	0.9711474898932255	-0.013445350559699643	0.185	0.128	1	28. Satb2/Rab3b
U2af1l4	0.971236612922356	-0.04657564497303318	0.119	0.128	1	28. Satb2/Rab3b
Emc1	0.971292647374259	-0.3568640483820423	0.148	0.179	1	28. Satb2/Rab3b
Asph	0.9713843550581507	-0.017784781584981424	0.289	0.218	1	28. Satb2/Rab3b
Sqstm1	0.971430741403917	-0.07051187037984019	0.378	0.333	1	28. Satb2/Rab3b
Lrfn1	0.9716059672272366	0.20743580957676677	0.156	0.077	1	28. Satb2/Rab3b
Lrch1	0.9718636533159197	0.12615516898112578	0.496	0.41	1	28. Satb2/Rab3b
Cdyl	0.9719824700427098	-0.06784389709121971	0.111	0.103	1	28. Satb2/Rab3b
Srp9	0.9721547083039913	-0.16102984560683758	0.17	0.192	1	28. Satb2/Rab3b
Pigk	0.9721722909528077	0.014869304088787838	0.37	0.321	1	28. Satb2/Rab3b
B3galt1	0.9722417533882084	0.2892892991961742	0.859	0.744	1	28. Satb2/Rab3b
Ssh1	0.9722947069734295	0.11599517424517558	0.215	0.141	1	28. Satb2/Rab3b
Slc25a46	0.9723369014093162	0.04224245339577237	0.304	0.192	1	28. Satb2/Rab3b
Mrpl33	0.9723783192776149	0.08660771579052656	0.222	0.167	1	28. Satb2/Rab3b
Mzt1	0.9725207355432451	0.1027408689777285	0.126	0.077	1	28. Satb2/Rab3b
Fads1	0.9727194701661102	0.09129947582616682	0.141	0.09	1	28. Satb2/Rab3b
Capn2	0.9731231233153962	-0.09858555403267755	0.237	0.192	1	28. Satb2/Rab3b
Mir99ahg	0.9731373455296082	-0.2150993470999225	0.556	0.603	1	28. Satb2/Rab3b
Chd1	0.9731545335015109	-0.1283063985998839	0.311	0.321	1	28. Satb2/Rab3b
Pfkfb4	0.9731735357346258	-0.16217533503186976	0.326	0.282	1	28. Satb2/Rab3b
Afg1l	0.9735352834846358	0.182002936868091	0.267	0.205	1	28. Satb2/Rab3b
Paqr5	0.9739492846192962	0.024374492391495528	0.104	0.038	1	28. Satb2/Rab3b
Naa20	0.9741123868437851	0.08226257199639897	0.459	0.346	1	28. Satb2/Rab3b
Commd7	0.9741305207305887	-0.08174826213507341	0.119	0.103	1	28. Satb2/Rab3b
Slc31a1	0.9751840402725631	0.17907354311085766	0.193	0.077	1	28. Satb2/Rab3b
Zfp449	0.9752162029092833	-0.04170567156852106	0.119	0.064	1	28. Satb2/Rab3b
Gm28307	0.9752728556978733	-0.07433108755966308	0.111	0.09	1	28. Satb2/Rab3b
Pitpna	0.975448286973798	0.37922847598008214	0.519	0.346	1	28. Satb2/Rab3b
Gpc1	0.9756010627883552	0.07028548094480064	0.17	0.09	1	28. Satb2/Rab3b
Pgm3	0.9757977792445472	-0.03639825341173375	0.193	0.167	1	28. Satb2/Rab3b
Pkp4	0.9758529290737283	0.03489218219005452	0.504	0.385	1	28. Satb2/Rab3b
Tanc2	0.9760086289264749	0.053611245402667596	0.911	0.846	1	28. Satb2/Rab3b
Rgs22	0.9760994898438161	-0.3233884835422403	0.03	0.103	1	28. Satb2/Rab3b
Gm14211	0.9765083204146535	0.03797504474886171	0.126	0.115	1	28. Satb2/Rab3b
Fam114a2	0.9765752605836845	0.15473983019219462	0.267	0.154	1	28. Satb2/Rab3b
Zfp516	0.9765910326643743	-0.08010092106487593	0.178	0.179	1	28. Satb2/Rab3b
Rtl5	0.9766072869241019	0.1471025686004419	0.296	0.103	1	28. Satb2/Rab3b
Ddhd1	0.9766721927260811	0.16792585714322583	0.489	0.359	1	28. Satb2/Rab3b
Mrpl3	0.9767032507314508	0.14501179198183223	0.215	0.141	1	28. Satb2/Rab3b
Actl6b	0.9771770492900348	0.05890828367643969	0.23	0.179	1	28. Satb2/Rab3b
Smim17	0.9772401940057701	0.0052829387952881834	0.104	0.103	1	28. Satb2/Rab3b
Tmx3	0.9773757693758396	-0.30850720630278194	0.333	0.359	1	28. Satb2/Rab3b
Prodh	0.9774129679586846	-0.0031216154700204335	0.222	0.128	1	28. Satb2/Rab3b
Tmem266	0.9774647227232441	0.15455932603375572	0.178	0.064	1	28. Satb2/Rab3b
Dusp3	0.9774717775226387	0.055830782400361545	0.222	0.179	1	28. Satb2/Rab3b
Tubg2	0.9776659212249662	-0.019821879251869706	0.096	0.103	1	28. Satb2/Rab3b
Dgat2	0.9777227621885111	-0.1022391904115389	0.104	0.103	1	28. Satb2/Rab3b
Mir670hg	0.9780261383761376	0.4637789743387436	0.289	0.205	1	28. Satb2/Rab3b
Npm1	0.9782873934151592	-0.11225743957510059	0.378	0.346	1	28. Satb2/Rab3b
Pcsk1	0.9783734506674043	0.018416591061923004	0.104	0.051	1	28. Satb2/Rab3b
Galnt2	0.9785219596213655	-0.014053010911864616	0.267	0.192	1	28. Satb2/Rab3b
Stat5b	0.9785331409177912	0.12330760564345589	0.519	0.372	1	28. Satb2/Rab3b
Gm10069	0.9786957785072963	0.0018567322243925877	0.178	0.167	1	28. Satb2/Rab3b
Kcnh2	0.9788083916180653	-0.1896008889109546	0.074	0.115	1	28. Satb2/Rab3b
Rbm33	0.9788128197331385	-0.03753740084669843	0.504	0.474	1	28. Satb2/Rab3b
Ppp2ca	0.9789459323735871	0.15226472579575445	0.319	0.205	1	28. Satb2/Rab3b
Tmed8	0.9793298808993279	-0.1356879503236893	0.207	0.167	1	28. Satb2/Rab3b
Oxr1	0.9793485167903739	0.30826197207746353	0.585	0.487	1	28. Satb2/Rab3b
Cggbp1	0.9793962873312932	-0.1405941024562448	0.074	0.115	1	28. Satb2/Rab3b
Larp1	0.9793983714398562	0.21035641004571914	0.526	0.359	1	28. Satb2/Rab3b
2810403D21Rik	0.9796577079790347	0.14881703071136484	0.111	0.064	1	28. Satb2/Rab3b
Drosha	0.9796791070610043	-0.05381544900128693	0.222	0.167	1	28. Satb2/Rab3b
Ctsf	0.9800908005504148	-0.11936585865396071	0.104	0.141	1	28. Satb2/Rab3b
Coq3	0.9803263080417421	0.09363025111417889	0.311	0.218	1	28. Satb2/Rab3b
Poldip2	0.9803326959989472	-0.1896469140460895	0.096	0.128	1	28. Satb2/Rab3b
Rasgef1b	0.9804367341498126	-0.028461126802494463	0.333	0.282	1	28. Satb2/Rab3b
Ebpl	0.9804524509239435	-0.24598125562662176	0.104	0.154	1	28. Satb2/Rab3b
Ercc1	0.9806089797963451	-0.08909400299121367	0.074	0.103	1	28. Satb2/Rab3b
Mtm1	0.9808340100704981	-0.1453498654892948	0.17	0.154	1	28. Satb2/Rab3b
Cdh6	0.980962272021436	-0.21725187805725232	0.03	0.103	1	28. Satb2/Rab3b
Ccs	0.9811813432771069	0.010412178566472197	0.156	0.128	1	28. Satb2/Rab3b
Pcdh17	0.9813764442969062	-0.043770288895934595	0.763	0.769	1	28. Satb2/Rab3b
Cops7a	0.9814006795157846	-0.13186214738390778	0.119	0.103	1	28. Satb2/Rab3b
H2-Ke6	0.9815128401665375	0.03533581479589712	0.104	0.09	1	28. Satb2/Rab3b
Cnot6	0.9816186871534316	0.31823270388916475	0.296	0.128	1	28. Satb2/Rab3b
Eef1e1	0.9817663279416715	-0.16711987480463508	0.096	0.115	1	28. Satb2/Rab3b
Slc9a1	0.9818464333956184	0.17077864281195343	0.222	0.128	1	28. Satb2/Rab3b
Rdh5	0.9821633582266166	-0.1736293640286736	0.059	0.103	1	28. Satb2/Rab3b
4732491K20Rik	0.9825067445906012	-0.24208928839378774	0.104	0.167	1	28. Satb2/Rab3b
Polr2h	0.9825386684628861	-0.1305078288900432	0.067	0.103	1	28. Satb2/Rab3b
Erc2	0.982596556787285	0.45475981277097954	0.948	0.872	1	28. Satb2/Rab3b
Trip11	0.9827180270058204	-0.014952053810785237	0.452	0.359	1	28. Satb2/Rab3b
Hfm1	0.9828408335597851	-0.03750047315889948	0.133	0.103	1	28. Satb2/Rab3b
Ube2s	0.9828609806727889	-0.014720797948981956	0.215	0.115	1	28. Satb2/Rab3b
Acvr1b	0.9829459070787396	0.029393280206113148	0.141	0.103	1	28. Satb2/Rab3b
Recql	0.9831928827205717	-0.1022001355527572	0.126	0.128	1	28. Satb2/Rab3b
Exosc7	0.9832758925235386	0.1896169567690711	0.319	0.141	1	28. Satb2/Rab3b
Senp8	0.983382985659093	0.07797634418353216	0.43	0.436	1	28. Satb2/Rab3b
Nubpl	0.9833903863642214	0.007834530128617734	0.119	0.103	1	28. Satb2/Rab3b
Pex14	0.9835213150947509	-0.023138272055728937	0.407	0.346	1	28. Satb2/Rab3b
Map6	0.9835338638815484	-0.19376084998022947	0.6	0.564	1	28. Satb2/Rab3b
Arhgap12	0.9837347936485122	0.1902311113882731	0.452	0.295	1	28. Satb2/Rab3b
Cdkn2d	0.9839776006943232	0.12061103014490604	0.104	0.064	1	28. Satb2/Rab3b
Stimate	0.9840981785999969	-0.12597000542174963	0.296	0.269	1	28. Satb2/Rab3b
Usp13	0.9841141381546851	-0.023191987174812523	0.407	0.397	1	28. Satb2/Rab3b
Sirpa	0.9844468074317625	-0.13300066752726336	0.193	0.244	1	28. Satb2/Rab3b
Fem1b	0.9844945105863061	-0.05509899680576974	0.215	0.205	1	28. Satb2/Rab3b
Asap1	0.9847604017284024	0.05783110106514333	0.393	0.321	1	28. Satb2/Rab3b
Zfp286	0.9847782676540382	-0.1001958635954957	0.119	0.154	1	28. Satb2/Rab3b
Tex50	0.9848965481026596	0.01782328208406292	0.311	0.244	1	28. Satb2/Rab3b
Acap3	0.9849429736877381	0.08310356095646618	0.148	0.09	1	28. Satb2/Rab3b
L1cam	0.9851707788642895	-0.15252721041727935	0.259	0.205	1	28. Satb2/Rab3b
Grin2b	0.9852933886850027	0.011761576375240335	0.933	0.936	1	28. Satb2/Rab3b
Rcc1l	0.9853139078785773	-0.053901789207672135	0.133	0.103	1	28. Satb2/Rab3b
Napepld	0.9856211770844272	-0.15357361670506975	0.074	0.103	1	28. Satb2/Rab3b
Tbc1d16	0.9859241208243648	0.19946439855641068	0.252	0.154	1	28. Satb2/Rab3b
Spg20	0.9859477566302688	0.034481743911037976	0.133	0.051	1	28. Satb2/Rab3b
Scrn3	0.9859884469005522	-0.07258485575016965	0.081	0.103	1	28. Satb2/Rab3b
Lsm3	0.9861829415742562	-0.06160172342453585	0.119	0.141	1	28. Satb2/Rab3b
Lemd2	0.9862780767496098	0.05603217603363589	0.133	0.077	1	28. Satb2/Rab3b
Rilpl2	0.9863129486264925	0.027197733601024177	0.133	0.09	1	28. Satb2/Rab3b
Plpp1	0.986867509482356	0.131966459922774	0.163	0.115	1	28. Satb2/Rab3b
Crtc3	0.9869501083984112	0.11304887221547322	0.467	0.359	1	28. Satb2/Rab3b
Trappc4	0.9869748908267856	-0.20583111862092862	0.244	0.282	1	28. Satb2/Rab3b
Tmem183a	0.9870234615678992	-0.045660186426788485	0.133	0.115	1	28. Satb2/Rab3b
4932438A13Rik	0.9871581405635834	-0.012341688159720254	0.644	0.59	1	28. Satb2/Rab3b
Nars2	0.98719191332232	-0.07804263393634192	0.207	0.218	1	28. Satb2/Rab3b
1700028E10Rik	0.9872849672868237	-0.20183435850471268	0.104	0.115	1	28. Satb2/Rab3b
Ppp1r7	0.9874039341717673	-0.05565070207447509	0.119	0.115	1	28. Satb2/Rab3b
Msantd4	0.9875812976251734	-0.05766285039793001	0.119	0.141	1	28. Satb2/Rab3b
Ppp6r1	0.9878129014592797	0.1562179874881398	0.17	0.051	1	28. Satb2/Rab3b
Tmem87a	0.9878296911179373	0.17396413284650625	0.311	0.231	1	28. Satb2/Rab3b
Ids	0.9879001957766066	-0.2610343581513222	0.237	0.231	1	28. Satb2/Rab3b
Cux1	0.9879903675320364	-0.09430919462315179	0.615	0.615	1	28. Satb2/Rab3b
Gm11457	0.9881026049526225	0.10700889685847415	0.156	0.051	1	28. Satb2/Rab3b
Fam104a	0.9882893271435864	-0.14718795660232603	0.17	0.141	1	28. Satb2/Rab3b
Scaf1	0.9886802829480574	0.05026677821936815	0.156	0.128	1	28. Satb2/Rab3b
Srfbp1	0.9891969341967527	0.056653666594784685	0.104	0.09	1	28. Satb2/Rab3b
Eif4enif1	0.9892901414561814	0.10594930201425323	0.222	0.167	1	28. Satb2/Rab3b
Usp38	0.9894536054025874	-0.08527843699172383	0.148	0.09	1	28. Satb2/Rab3b
Pus10	0.9894983495395893	0.26807510453328887	0.311	0.167	1	28. Satb2/Rab3b
Taf12	0.9899058291714384	0.21452266692877445	0.156	0.077	1	28. Satb2/Rab3b
Ctdp1	0.990656759005198	0.01917827371923811	0.111	0.051	1	28. Satb2/Rab3b
Tmem132e	0.9909960028277501	0.4285235792336619	0.363	0.115	1	28. Satb2/Rab3b
Pum2	0.9910856477108172	-0.06453484644957097	0.452	0.423	1	28. Satb2/Rab3b
Rab10	0.991149948514366	0.1039238284272741	0.511	0.359	1	28. Satb2/Rab3b
Plppr4	0.9912633884464668	-0.3122714513931093	0.526	0.577	1	28. Satb2/Rab3b
Cck	0.9915135475864177	-0.13876959089730184	0.096	0.103	1	28. Satb2/Rab3b
Mrpl17	0.9915316393852663	0.02628535049277081	0.104	0.064	1	28. Satb2/Rab3b
Cuedc1	0.9916179800901572	-0.1646211693398698	0.385	0.333	1	28. Satb2/Rab3b
Mbd6	0.991700229230625	0.18182346145390216	0.348	0.205	1	28. Satb2/Rab3b
Rmdn1	0.9917200740098673	0.1105518860687571	0.681	0.564	1	28. Satb2/Rab3b
Pom121	0.9918275831451735	0.3568681870320299	0.281	0.115	1	28. Satb2/Rab3b
Epm2a	0.9919012792850775	0.05726030663368703	0.215	0.103	1	28. Satb2/Rab3b
Cyb5r3	0.9920212711176302	-0.4719445556844629	0.074	0.205	1	28. Satb2/Rab3b
Kiz	0.9920613359649627	0.2165683538711476	0.326	0.256	1	28. Satb2/Rab3b
Il1rap	0.9920724798993913	-0.08065390249485088	0.178	0.154	1	28. Satb2/Rab3b
Arhgap44	0.9922934313591941	0.032034333905088364	0.548	0.423	1	28. Satb2/Rab3b
Ddah1	0.9923351801153221	0.21707622330765755	0.148	0.026	1	28. Satb2/Rab3b
Dok5	0.9924413595848938	-0.3552921684987448	0.2	0.256	1	28. Satb2/Rab3b
Pdzd8	0.99253455474919	-0.15533950961365073	0.185	0.154	1	28. Satb2/Rab3b
Jade1	0.9926596075324505	0.06717436279396882	0.207	0.128	1	28. Satb2/Rab3b
Gm16153	0.9927391525065884	0.10822670500048245	0.148	0.077	1	28. Satb2/Rab3b
Thy1	0.9930971193711077	-0.22214604623473433	0.23	0.218	1	28. Satb2/Rab3b
Snhg10	0.9931128190761719	0.11284925123113264	0.104	0.038	1	28. Satb2/Rab3b
Abraxas1	0.9931698991093683	-0.1806235538234528	0.059	0.115	1	28. Satb2/Rab3b
Psma5	0.9932399536904143	-0.09364504115812267	0.215	0.192	1	28. Satb2/Rab3b
Cops8	0.9932528648310684	-0.1676161776440312	0.193	0.192	1	28. Satb2/Rab3b
Tmem237	0.9940856756928592	0.08979118547655979	0.252	0.192	1	28. Satb2/Rab3b
Rp9	0.9943631415683672	0.1818757290521147	0.585	0.487	1	28. Satb2/Rab3b
Msra	0.9946613280213848	0.02837536685909603	0.163	0.141	1	28. Satb2/Rab3b
Arpc4	0.9946737377465774	0.03854188479555967	0.104	0.077	1	28. Satb2/Rab3b
Meaf6	0.9946872025109886	-0.045707856060545615	0.23	0.218	1	28. Satb2/Rab3b
Exoc7	0.995121825031554	0.03678245640853406	0.17	0.103	1	28. Satb2/Rab3b
Rgp1	0.9954079630510582	-0.07458087086878579	0.104	0.103	1	28. Satb2/Rab3b
Cttnbp2nl	0.995618840294624	-0.005678790260450206	0.193	0.154	1	28. Satb2/Rab3b
Wac	0.9956321752992215	0.44190366695503314	0.667	0.436	1	28. Satb2/Rab3b
Nek3	0.9958421640366341	-0.11210982373377851	0.081	0.103	1	28. Satb2/Rab3b
Parp8	0.9958450041951687	0.0391230932785156	0.704	0.667	1	28. Satb2/Rab3b
Mios	0.9959041213800746	0.14809791745635043	0.215	0.103	1	28. Satb2/Rab3b
Pde1c	0.9963885722015491	-0.10829272470234896	0.126	0.09	1	28. Satb2/Rab3b
Rsrc2	0.9965804819233319	-0.06631862346247197	0.57	0.538	1	28. Satb2/Rab3b
Slc25a33	0.9966104354498693	-0.04511222752805205	0.126	0.077	1	28. Satb2/Rab3b
Scg3	0.9966248024958783	-0.11713903626793498	0.481	0.397	1	28. Satb2/Rab3b
Phf21a	0.9968386586935017	0.1497789060989987	0.726	0.615	1	28. Satb2/Rab3b
4930579G18Rik	0.9968985422908002	0.05808076750425628	0.156	0.09	1	28. Satb2/Rab3b
Rpl12	0.9969312392648625	0.0797916188321558	0.222	0.244	1	28. Satb2/Rab3b
Sema4b	0.9969618796591591	0.0952691987267526	0.163	0.141	1	28. Satb2/Rab3b
Il27	0.9970192302424195	-0.16718710805854933	0.096	0.103	1	28. Satb2/Rab3b
Cpne6	0.9971843350939114	-0.21845280593858057	0.222	0.256	1	28. Satb2/Rab3b
Fbxo45	0.9972484342585716	-0.10346898359179782	0.104	0.103	1	28. Satb2/Rab3b
Efl1	0.9972950932703029	-0.09091414182551805	0.304	0.333	1	28. Satb2/Rab3b
Astn2	0.997426705105196	0.18550353896604843	0.874	0.885	1	28. Satb2/Rab3b
Rft1	0.9974903086204163	-0.046081032705541786	0.089	0.103	1	28. Satb2/Rab3b
Stk38l	0.9975854516945277	0.09450648906067799	0.141	0.103	1	28. Satb2/Rab3b
Gnl3l	0.997879739646697	-0.3670724511355976	0.422	0.436	1	28. Satb2/Rab3b
Esr1	0.9979609101177258	-0.03176859934752363	0.459	0.397	1	28. Satb2/Rab3b
Stoml1	0.9980246376924821	-0.10376934414958666	0.133	0.141	1	28. Satb2/Rab3b
B230354K17Rik	0.9984362236497203	-0.20257165813943212	0.081	0.103	1	28. Satb2/Rab3b
Unc119b	0.99852177058804	-0.08759459103957484	0.089	0.103	1	28. Satb2/Rab3b
Rad23a	0.9988529250714938	0.034949968962003086	0.119	0.077	1	28. Satb2/Rab3b
Adamts17	0.9989118451252395	-0.10523792802763265	0.2	0.244	1	28. Satb2/Rab3b
Apc	0.9990474259498567	-0.040915778526322555	0.8	0.782	1	28. Satb2/Rab3b
Dhx32	0.9992690368780064	-0.16614437809511973	0.415	0.372	1	28. Satb2/Rab3b
Kremen1	0.9993979521223011	-0.06884608718031959	0.119	0.077	1	28. Satb2/Rab3b
Ccdc159	0.9994717692976673	0.14558852487122292	0.104	0.038	1	28. Satb2/Rab3b
Scamp5	0.9994740270592641	-0.16323228674349655	0.341	0.346	1	28. Satb2/Rab3b
Birc6	0.999526149921347	0.0940810713710265	0.844	0.705	1	28. Satb2/Rab3b
Gsap	0.9997445741262632	0.25290797841827073	0.215	0.115	1	28. Satb2/Rab3b
Dars2	0.9999841402838877	0.022451716590039972	0.104	0.09	1	28. Satb2/Rab3b
1700109H08Rik	1	0.19897034278071862	0.104	0.026	1	28. Satb2/Rab3b
2610020C07Rik	1	-0.4298871335629695	0.43	0.449	1	28. Satb2/Rab3b
4930488L21Rik	1	0.04712249679037289	0.111	0.115	1	28. Satb2/Rab3b
Adrm1	1	0.18664908572973815	0.104	0.051	1	28. Satb2/Rab3b
Armc9	1	0.09235311162565507	0.667	0.577	1	28. Satb2/Rab3b
Asphd2	1	0.1411366739155723	0.17	0.077	1	28. Satb2/Rab3b
B4galnt1	1	-0.12204400844994895	0.104	0.128	1	28. Satb2/Rab3b
Bdh1	1	-0.17325711268894756	0.126	0.205	1	28. Satb2/Rab3b
Btbd9	1	-0.10587935786534142	0.659	0.628	1	28. Satb2/Rab3b
Car11	1	-0.13973441892339072	0.089	0.103	1	28. Satb2/Rab3b
Coprs	1	-0.46733800779056955	0.059	0.179	1	28. Satb2/Rab3b
Ddb1	1	-0.15346745122479444	0.133	0.115	1	28. Satb2/Rab3b
Dpysl4	1	-0.13068068490663776	0.089	0.154	1	28. Satb2/Rab3b
Elfn2	1	0.09567380227206396	0.111	0.103	1	28. Satb2/Rab3b
Elmo2	1	0.1942533280783577	0.104	0.013	1	28. Satb2/Rab3b
Elp4	1	-0.12651004438103963	0.393	0.397	1	28. Satb2/Rab3b
Eml5	1	-0.31872451822683434	0.733	0.808	1	28. Satb2/Rab3b
Epha3	1	0.2885223524591817	0.141	0.064	1	28. Satb2/Rab3b
Fam161b	1	-0.09577749595867852	0.059	0.115	1	28. Satb2/Rab3b
Fam234a	1	0.40448755365483624	0.2	0.064	1	28. Satb2/Rab3b
Gm15414	1	0.22884732061406615	0.126	0.026	1	28. Satb2/Rab3b
Gm15700	1	0.17312127687629017	0.119	0.013	1	28. Satb2/Rab3b
Gm16066	1	-0.2518357189189615	0.104	0.141	1	28. Satb2/Rab3b
Gm2824	1	-0.09589259227641163	0.052	0.103	1	28. Satb2/Rab3b
Gm42067	1	-0.12361177974880433	0.067	0.128	1	28. Satb2/Rab3b
Gm50250	1	-0.31079679909470187	0.104	0.154	1	28. Satb2/Rab3b
Gm50445	1	0.25981936169231984	0.133	0.026	1	28. Satb2/Rab3b
Hat1	1	-0.16591980518037	0.126	0.141	1	28. Satb2/Rab3b
Hnmt	1	-0.1774986158466314	0.052	0.154	1	28. Satb2/Rab3b
Hsp90aa1	1	-0.12100577458215511	0.696	0.705	1	28. Satb2/Rab3b
Iqsec1	1	-0.11930351334086109	0.526	0.526	1	28. Satb2/Rab3b
Irs2	1	0.3667481519296083	0.259	0.09	1	28. Satb2/Rab3b
Kctd17	1	0.21243614738089944	0.111	0.038	1	28. Satb2/Rab3b
Lpin1	1	-0.047994035926480993	0.178	0.141	1	28. Satb2/Rab3b
March7	1	0.1365772026413279	0.4	0.359	1	28. Satb2/Rab3b
Mdn1	1	-0.10628791634446244	0.489	0.474	1	28. Satb2/Rab3b
Mfhas1	1	0.16546037274064684	0.244	0.115	1	28. Satb2/Rab3b
Mon2	1	-0.17524978563283078	0.407	0.423	1	28. Satb2/Rab3b
Mrpl57	1	-0.12373060026962712	0.081	0.115	1	28. Satb2/Rab3b
Nmur2	1	0.0878692779523017	0.104	0.077	1	28. Satb2/Rab3b
Nr4a3	1	0.26179358464032826	0.141	0.013	1	28. Satb2/Rab3b
Orc1	1	-0.2946685450926345	0.133	0.205	1	28. Satb2/Rab3b
Panx2	1	-0.025709425334872138	0.148	0.154	1	28. Satb2/Rab3b
Pced1a	1	-0.062223172473251376	0.119	0.09	1	28. Satb2/Rab3b
Pdk3	1	0.15924763400305617	0.133	0.064	1	28. Satb2/Rab3b
Pik3c2b	1	0.04509412800768847	0.119	0.115	1	28. Satb2/Rab3b
Pla2g12a	1	0.12521878120673258	0.111	0.077	1	28. Satb2/Rab3b
Pnisr	1	-0.021396885584606284	0.852	0.744	1	28. Satb2/Rab3b
Pnn	1	-0.14215485559108143	0.615	0.59	1	28. Satb2/Rab3b
Ppox	1	-0.161793047378585	0.059	0.103	1	28. Satb2/Rab3b
Rasa3	1	-0.19373156158203408	0.156	0.244	1	28. Satb2/Rab3b
Slc25a23	1	0.22919554531591446	0.452	0.372	1	28. Satb2/Rab3b
Smap2	1	0.08478170721528044	0.363	0.282	1	28. Satb2/Rab3b
Spag9	1	-0.18533261460401373	0.785	0.782	1	28. Satb2/Rab3b
Ten1	1	0.033263067237895516	0.178	0.103	1	28. Satb2/Rab3b
Tmem14c	1	-0.03024923354241177	0.133	0.115	1	28. Satb2/Rab3b
Trpm1	1	0.281694279766397	0.141	0.026	1	28. Satb2/Rab3b
Tspan6	1	-0.5954454455927775	0.037	0.154	1	28. Satb2/Rab3b
Ubr3	1	0.025142435218680204	0.674	0.603	1	28. Satb2/Rab3b
Vps26c	1	-0.03652449986141887	0.141	0.128	1	28. Satb2/Rab3b
Zfp106	1	-0.09767579083989097	0.385	0.333	1	28. Satb2/Rab3b
Zfp704	1	-0.07276801356114093	0.356	0.321	1	28. Satb2/Rab3b
Gm42418	7.375594378497936e-77	-1.1477628074243893	0.395	0.496	1.8538556470354564e-72	29. Sst/Npy
Xist	5.964355023960274e-43	0.9574697512282304	0.989	0.972	1.4991406352724148e-38	29. Sst/Npy
Pcsk1n	3.7912389535285694e-36	0.006578180630413932	0.951	0.865	9.52927910969406e-32	29. Sst/Npy
Cmss1	5.5382708979552166e-33	-1.0060209635954482	0.395	0.518	1.3920443902010437e-28	29. Sst/Npy
mt-Nd1	2.59342104434901e-32	0.21181382877981658	0.825	0.722	6.5185637949712365e-28	29. Sst/Npy
mt-Cytb	3.5378599322684105e-24	0.16098647976602276	0.858	0.774	8.89241093975665e-20	29. Sst/Npy
mt-Atp6	4.5746342550468794e-23	0.17777278313562572	0.938	0.837	1.1498343200060332e-18	29. Sst/Npy
Ly6h	5.93945863597779e-23	0.08166083392629186	0.968	0.928	1.4928829281530176e-18	29. Sst/Npy
mt-Co3	1.9151479655844004e-22	0.2595341290185633	0.946	0.893	4.8137244114963904e-18	29. Sst/Npy
Resp18	5.7542073253940016e-21	-0.18108858178349463	0.88	0.846	1.4463200112377824e-16	29. Sst/Npy
Bc1	3.730076114365987e-19	0.6393783046051382	0.915	0.873	9.375546313458908e-15	29. Sst/Npy
Rps29	2.1677844604565355e-16	0.19614369046242475	0.725	0.65	5.448726241357502e-12	29. Sst/Npy
Rbm4b	2.639782305488565e-16	0.1328209632002224	0.695	0.697	6.635092824845508e-12	29. Sst/Npy
Atp6v0c	9.896973567506837e-16	-0.14437342635487438	0.87	0.829	2.4876043061928433e-11	29. Sst/Npy
mt-Nd4	1.1388590720310053e-15	0.25450812379637533	0.796	0.758	2.8625222775499318e-11	29. Sst/Npy
mt-Co1	1.0764336316601013e-14	0.1326950339158497	0.888	0.843	2.705615933177665e-10	29. Sst/Npy
Bsg	1.990738634599248e-14	-0.1321491720278769	0.695	0.68	5.003721558065209e-10	29. Sst/Npy
Gm15478	2.2221449094105202e-14	0.2417253292944923	0.528	0.504	5.585361229803342e-10	29. Sst/Npy
Rpl41	5.024449520471468e-14	0.32690558782571033	0.709	0.656	1.2628953869705035e-9	29. Sst/Npy
Malat1	9.348256039860405e-14	0.03140795317301048	1	1	2.3496841556189128e-9	29. Sst/Npy
Rps27	1.431015606807669e-13	0.1643015474030387	0.676	0.645	3.5968577277110762e-9	29. Sst/Npy
mt-Co2	8.571583682172629e-13	0.24579351556407847	0.872	0.821	2.1544675585140903e-8	29. Sst/Npy
Stmn3	1.0594769288567905e-12	0.009344733405038497	0.804	0.81	2.6629952606815428e-8	29. Sst/Npy
Gm19951	7.524666795353994e-12	-0.2754796342965421	0.122	0.16	1.8913249990122263e-7	29. Sst/Npy
Ndufa3	9.384420625961364e-12	-0.07601307606547336	0.373	0.388	2.3587741243353889e-7	29. Sst/Npy
A330076H08Rik	1.550314646854408e-11	0.1204819631037366	0.91	0.909	3.896715864868555e-7	29. Sst/Npy
Mycbp2	1.637251010697486e-11	-0.17514012523118083	0.807	0.871	4.115230415388131e-7	29. Sst/Npy
mt-Atp8	9.55104864226388e-11	0.20924853734592652	0.306	0.264	2.400656076233026e-6	29. Sst/Npy
Nsg1	1.0255797994687491e-10	-0.057589360235632325	0.611	0.645	2.577794825964701e-6	29. Sst/Npy
Gm26917	1.7076542548114078e-10	0.7241781218831729	0.684	0.501	4.292188969468474e-6	29. Sst/Npy
Spcs1	1.8489806341635221e-10	-0.012446654239989252	0.389	0.41	4.647412823970013e-6	29. Sst/Npy
Rpl37	2.221548294682669e-10	0.13658950750804277	0.652	0.609	5.583861638684889e-6	29. Sst/Npy
Rsrp1	2.297777585742588e-10	0.22951355719979194	0.81	0.802	5.775463961763995e-6	29. Sst/Npy
Fth1	2.3169378255053138e-10	0.17278528864007314	0.675	0.647	5.823623224407606e-6	29. Sst/Npy
Agrp	3.357614080904192e-10	0.14953174583474382	0.427	0.402	8.439362992352686e-6	29. Sst/Npy
Bex2	4.754400521554274e-10	0.061520105062473185	0.646	0.623	1.1950185710926667e-5	29. Sst/Npy
Ndufa4	1.06535365966522e-9	0.022677724451991788	0.586	0.57	2.6777664235685302e-5	29. Sst/Npy
Tecr	1.4747703486977238e-9	-0.1419237365840873	0.769	0.799	3.7068352714517286e-5	29. Sst/Npy
Zfyve27	2.3381685076061474e-9	0.26775933170518584	0.303	0.256	5.876986543868052e-5	29. Sst/Npy
Ski	3.188941407727521e-9	-0.09744759065304748	0.166	0.207	8.015404228323124e-5	29. Sst/Npy
mt-Nd2	3.280161163844208e-9	0.17057351718210123	0.768	0.683	8.244685085322417e-5	29. Sst/Npy
Rnasek	3.6866808578433818e-9	-0.09239052692108873	0.502	0.521	9.266472336189341e-5	29. Sst/Npy
Lipe	7.310070746227669e-9	0.08192268539274161	0.291	0.275	1.8373862820643248e-4	29. Sst/Npy
Atp6v0e2	1.1392500497493222e-8	0.1594870983036314	0.397	0.364	2.863505000044921e-4	29. Sst/Npy
Tmem126a	1.3041011794321742e-8	0.2958054262120111	0.592	0.554	3.27785831450277e-4	29. Sst/Npy
mt-Nd3	1.4617766874313652e-8	0.17079286709735686	0.517	0.471	3.6741757038587366e-4	29. Sst/Npy
Meg3	1.578491140256155e-8	-0.017271240502059193	0.995	1	3.967537481033846e-4	29. Sst/Npy
Filip1l	1.651454335011698e-8	-0.010430296182746768	0.155	0.171	4.1509304710519025e-4	29. Sst/Npy
B230209E15Rik	1.788508269691997e-8	0.0797042313955072	0.578	0.573	4.495415535870834e-4	29. Sst/Npy
Ahi1	2.0255558673210796e-8	-0.2385223505899039	0.91	0.964	5.091234672511533e-4	29. Sst/Npy
Npdc1	2.1906394293929513e-8	0.10626780072946573	0.487	0.463	5.506172205779183e-4	29. Sst/Npy
Dhx30	2.2032001902299553e-8	0.031292962467356356	0.581	0.59	5.537743678142992e-4	29. Sst/Npy
Gm16183	2.262983185689126e-8	-0.1086699198043578	0.209	0.245	5.688008237229619e-4	29. Sst/Npy
Zfr2	2.808852260229058e-8	-0.07436148509205298	0.232	0.289	7.060050156085737e-4	29. Sst/Npy
Ppp1r14b	3.209927825772193e-8	-0.05186346432972094	0.079	0.11	8.068153590078407e-4	29. Sst/Npy
Rpl14	4.0596011545211625e-8	-0.01320503981396759	0.46	0.468	0.0010203807501888943	29. Sst/Npy
Prnp	4.553274760380673e-8	0.00933928498610892	0.649	0.631	0.0011444656110216821	29. Sst/Npy
Ociad1	4.760685511802007e-8	-0.10301418142489771	0.494	0.499	0.0011965983033914345	29. Sst/Npy
Tmed10	4.8328482789185926e-8	0.05393498664968188	0.4	0.416	0.0012147364149061883	29. Sst/Npy
Pgrmc1	5.3029897086956187e-8	-0.19203178944659394	0.809	0.793	0.0013329064632806437	29. Sst/Npy
Rps15	5.960339902009659e-8	0.26333288480780515	0.48	0.394	0.0014981314343701277	29. Sst/Npy
Hacd4	6.677005270961183e-8	-0.06979407341014432	0.123	0.152	0.0016782652748560934	29. Sst/Npy
Rps28	6.686329654372892e-8	0.225327864477743	0.502	0.501	0.0016806089586266265	29. Sst/Npy
Lars2	7.078275892794748e-8	-0.42238593371642597	0.371	0.46	0.00177912464565396	29. Sst/Npy
Nrsn2	7.646861253042969e-8	-0.053443377249641655	0.524	0.559	0.0019220385759523503	29. Sst/Npy
Gm45435	9.536051522882742e-8	0.1265150988566084	0.392	0.372	0.0023968865502765773	29. Sst/Npy
Ttc39c	1.1204307789798614e-7	-0.1038312032421504	0.185	0.231	0.0028162027629658817	29. Sst/Npy
Rtl8a	1.1726416428659324e-7	0.04393703358495005	0.439	0.438	0.002947434769343521	29. Sst/Npy
Tab2	1.2133834056270864e-7	-0.03490087082990212	0.264	0.303	0.0030498391900436817	29. Sst/Npy
Cmip	1.2333626641912974e-7	-0.12628061439415195	0.708	0.758	0.003100057056444826	29. Sst/Npy
Caly	1.3368518999156379e-07	-0.19622644917950804	0.698	0.758	0.0033601772504379557	29. Sst/Npy
Zfp598	1.4243292528609243e-7	-0.10657604596694442	0.115	0.135	0.003580051577065933	29. Sst/Npy
Tm2d1	2.2358102656920004e-7	0.0907185333821382	0.316	0.306	0.005619709102816843	29. Sst/Npy
Nrxn1	2.2582328609595732e-7	-0.038490779385154106	0.987	0.992	0.005676068296021887	29. Sst/Npy
Nenf	2.3337163068842025e-7	-0.08093069394937213	0.474	0.515	0.005865795937353443	29. Sst/Npy
Gm43376	2.3926546088401863e-7	-0.28965794826810576	0.248	0.309	0.006013937359319809	29. Sst/Npy
Cox8a	2.3999063951335756e-7	0.044772905821593545	0.608	0.587	0.006032164724168242	29. Sst/Npy
Gm33696	2.662012913224422e-7	-0.14379002150564377	0.118	0.168	0.006690969457389585	29. Sst/Npy
Rpl10	2.7521412519114015e-7	0.009452363762249893	0.409	0.405	0.006917507036679308	29. Sst/Npy
Prr14l	3.245508119206458e-7	0.10905993884011234	0.458	0.479	0.008157584657625432	29. Sst/Npy
Rpl37a	3.2662300263832274e-7	0.0841886941956711	0.63	0.598	0.008209669171314242	29. Sst/Npy
AY036118	3.769763257702654e-7	-0.47569376114942896	0.303	0.386	0.00947529994823562	29. Sst/Npy
Sec62	4.233433880726883e-7	-0.048957534873216524	0.684	0.697	0.010640736059207019	29. Sst/Npy
Gpx3	4.3997162530918244e-7	0.09220515054637524	0.367	0.353	0.0110586868021463	29. Sst/Npy
Gm11149	4.933759507821607e-7	-0.13249807901374244	0.297	0.361	0.01240100452290961	29. Sst/Npy
Gm11418	5.136589599242616e-7	0.11710530587451862	0.577	0.595	0.012910817957696316	29. Sst/Npy
Rpl22l1	5.28388459250577e-7	0.04606891157731341	0.472	0.507	0.013281043923263252	29. Sst/Npy
Gm10135	5.471289050406464e-7	-0.07153376825008384	0.096	0.146	0.013752085028196647	29. Sst/Npy
Bscl2	5.661748059067589e-7	-0.0945398678785736	0.397	0.449	0.014230803746466385	29. Sst/Npy
Rbis	5.779822964257032e-7	0.19024466878686508	0.374	0.344	0.01452758502066005	29. Sst/Npy
Tmem222	5.950271128305664e-7	-0.021038608175478535	0.202	0.237	0.014956006480996287	29. Sst/Npy
Zranb2	6.082454016439664e-7	-0.26658360650232726	0.646	0.755	0.015288248170321097	29. Sst/Npy
Gm50232	6.102487642175789e-7	-0.12504454084651495	0.207	0.248	0.015338602688608845	29. Sst/Npy
Smap2	6.497569092681313e-7	-0.1874374748046278	0.254	0.309	0.01633163991445448	29. Sst/Npy
Atat1	6.791232328910348e-7	0.03813899260703879	0.265	0.292	0.01706976245871616	29. Sst/Npy
Rps24	7.305632751770154e-7	0.16224741862057757	0.518	0.474	0.01836270792157428	29. Sst/Npy
Stmn4	7.652667342162477e-7	0.11377771717798824	0.343	0.298	0.019234979364525385	29. Sst/Npy
Akt3	7.780888208008048e-7	-0.15000779657990782	0.694	0.76	0.01955726251082823	29. Sst/Npy
Gm13629	8.837290767324872e-7	-0.09190339413490778	0.325	0.375	0.022212530343671065	29. Sst/Npy
Ric1	8.96188931918805e-7	-0.03978385403241319	0.205	0.22	0.022525708803779163	29. Sst/Npy
4933400F21Rik	9.009538156429593e-7	-0.14522829241334775	0.101	0.143	0.022645474156185782	29. Sst/Npy
Fkbp2	9.36118028868251e-7	0.03673896461791504	0.457	0.496	0.023529326655603488	29. Sst/Npy
Aplp1	1.0644331102391273e-6	0.03223224228232202	0.692	0.683	0.026754526225860466	29. Sst/Npy
Dot1l	1.101301009484842e-6	-0.06552859672460676	0.182	0.226	0.027681200873401503	29. Sst/Npy
Gm28379	1.1192985853906811e-6	-0.05191505414940473	0.16	0.171	0.02813356994379477	29. Sst/Npy
Hnrnpm	1.1597251426703444e-6	0.10687381253203188	0.411	0.449	0.029149691461019107	29. Sst/Npy
Cisd1	1.3263768581827518e-6	0.09655243044439321	0.408	0.386	0.03333848233042347	29. Sst/Npy
Arl6ip1	1.3659262671752179e-6	0.09070210027045822	0.6	0.592	0.034332556725449104	29. Sst/Npy
Rab5b	1.3957990530015595e-6	0.14674522740941764	0.286	0.281	0.035083409197194194	29. Sst/Npy
Tsix	1.4782595376418997e-6	0.6490777279150275	0.899	0.81	0.03715605347862915	29. Sst/Npy
Urgcp	1.5149246770075144e-6	0.03666579393403424	0.483	0.504	0.03807763175658387	29. Sst/Npy
Sycp2	1.6668923416934379e-6	0.15863388941707812	0.314	0.3	0.04189733900846456	29. Sst/Npy
4930455C13Rik	1.8832869167029503e-6	-0.04699968006823868	0.147	0.157	0.04733641665132866	29. Sst/Npy
Dad1	2.001444849759034e-6	-0.05308304755131732	0.411	0.43	0.05030631629869332	29. Sst/Npy
Crebzf	2.1157644060018503e-6	-0.10084961729182229	0.292	0.331	0.05317973834485651	29. Sst/Npy
Ndfip1	2.1896817210898863e-6	-0.10440262282031654	0.921	0.89	0.055037650059594295	29. Sst/Npy
Spint2	2.213597916499834e-6	-0.18899089704543615	0.355	0.375	0.05563878363122333	29. Sst/Npy
Ahctf1	2.246139095950617e-6	0.032450516955971453	0.306	0.325	0.05645670617671876	29. Sst/Npy
4930532I03Rik	2.283734857193893e-6	-0.15385761154500116	0.164	0.201	0.0574016756355685	29. Sst/Npy
Setdb1	2.3814994262411365e-6	0.26477263128742956	0.385	0.339	0.059858988078570964	29. Sst/Npy
Zer1	2.468114558548491e-6	0.01600099834798252	0.349	0.361	0.062036059429116316	29. Sst/Npy
Ctnnd1	2.543630144725035e-6	-0.04874053736443318	0.209	0.267	0.06393414368766376	29. Sst/Npy
Atraid	2.5866735733700855e-6	0.08935828939603496	0.461	0.455	0.0650160402666571	29. Sst/Npy
Gm47271	3.0821604328396946e-6	-0.23096731877908083	0.207	0.264	0.07747010247942572	29. Sst/Npy
Cirbp	3.104412151432467e-6	0.07092870888166447	0.344	0.35	0.07802939942625506	29. Sst/Npy
Drg1	3.249753828884419e-6	0.018338826053466928	0.735	0.725	0.08168256248900987	29. Sst/Npy
Hccs	3.2757707240912544e-6	-0.08945725509793484	0.171	0.207	0.08233649715003367	29. Sst/Npy
Tent5d	3.4588167941312926e-6	-0.13083007382488496	0.082	0.113	0.08693736012049004	29. Sst/Npy
Cst3	3.556497312756492e-6	-0.10322868649780004	0.73	0.716	0.08939255995613443	29. Sst/Npy
Tmem178b	3.571212965816217e-6	-0.03923007567336079	0.867	0.871	0.08976243789579062	29. Sst/Npy
Hmg20a	3.610814311718832e-6	0.28322463362335526	0.506	0.474	0.09075781772505284	29. Sst/Npy
Gm13187	3.6493604714305625e-6	-0.04611200346576477	0.156	0.16	0.09172667544940719	29. Sst/Npy
Degs2	3.6615163244049054e-6	-0.08103088188925381	0.093	0.127	0.0920322128139173	29. Sst/Npy
4930415C11Rik	3.6993908369527133e-6	0.005616003636187639	0.34	0.333	0.09298418868680645	29. Sst/Npy
Sh2b2	3.994043700546502e-6	-0.01225370807369569	0.145	0.174	0.10039028841323633	29. Sst/Npy
Brf1	4.089690967198755e-6	0.009747718346257983	0.196	0.212	0.10279438246054072	29. Sst/Npy
Srsf1	4.13825956274724e-6	-0.09418983080754972	0.359	0.419	0.10401515410965188	29. Sst/Npy
Psmd9	4.32286972816874e-6	0.1491899682585247	0.303	0.281	0.10865533061752128	29. Sst/Npy
Rnf8	4.351370447925636e-6	0.06405633175443648	0.242	0.256	0.10937169620861087	29. Sst/Npy
Cramp1l	4.407686099294456e-6	-0.07802699908981259	0.246	0.3	0.11078719010576614	29. Sst/Npy
Gng3	4.685726077871371e-6	0.020478663607842895	0.349	0.347	0.11777572496729691	29. Sst/Npy
Gm12709	4.802388047435192e-6	0.06850247290321909	0.52	0.534	0.12070802357228357	29. Sst/Npy
Sidt1	4.853817935012523e-6	0.14049918483005785	0.39	0.397	0.12200071379653976	29. Sst/Npy
Zfp160	5.0326894953573435e-6	-0.10538427895267877	0.259	0.314	0.12649665046580683	29. Sst/Npy
Npy	5.178385195544213e-6	0.35684501021186454	0.289	0.248	0.13015871189000378	29. Sst/Npy
Ndufa13	5.217315795539672e-6	-0.14036403365358718	0.483	0.537	0.13113723252088966	29. Sst/Npy
1700109K24Rik	5.797970553698953e-6	-0.10988998542723277	0.194	0.234	0.1457319898672232	29. Sst/Npy
Dnah11	5.864225502393068e-6	0.07763378274707522	0.125	0.118	0.14739730800264977	29. Sst/Npy
Kdm1a	6.238549958768564e-6	-0.23467325140396444	0.302	0.408	0.15680595321364785	29. Sst/Npy
Fgfr2	6.282587726934555e-6	-0.10615030849058282	0.728	0.791	0.15791284251650003	29. Sst/Npy
Grin1	6.759236384916817e-6	0.1702986487242406	0.711	0.678	0.1698934065348842	29. Sst/Npy
B230217J21Rik	6.8464968437538814e-6	-0.15097831999475925	0.12	0.152	0.17208669816775382	29. Sst/Npy
Wscd2	7.138271463426358e-6	-0.11391314007411013	0.318	0.388	0.1794204532332215	29. Sst/Npy
Rabac1	7.430384312403113e-6	-0.02865203173986175	0.531	0.543	0.18676270969225225	29. Sst/Npy
Nap1l4	7.739243424159163e-6	-0.07499734182556894	0.251	0.311	0.19452588346624056	29. Sst/Npy
Tes	7.745805381100543e-6	0.051020848103212835	0.144	0.165	0.19469081825396214	29. Sst/Npy
B2m	7.941446842766165e-6	0.3000018603247169	0.128	0.069	0.19960826639292756	29. Sst/Npy
Yeats2	7.99118729529368e-6	-0.09797781483133239	0.351	0.424	0.20085849266720665	29. Sst/Npy
Fam160a2	8.238664546146407e-6	-0.019653700733103574	0.188	0.209	0.20707883336738994	29. Sst/Npy
Cd81	8.244485179681656e-6	-0.17601060370760346	0.577	0.645	0.2072251349912984	29. Sst/Npy
Leng9	8.36589807988844e-6	-0.09644649354207624	0.164	0.165	0.21027684823799592	29. Sst/Npy
Tagln3	8.559790207943597e-6	-0.02688810775638395	0.232	0.245	0.2151503268766623	29. Sst/Npy
Eps15	8.606553828002585e-6	0.17677882460752214	0.281	0.226	0.21632573046684497	29. Sst/Npy
Gm48383	8.934049321735348e-6	-0.014661396931770265	0.21	0.242	0.224557329701818	29. Sst/Npy
Socs2	9.036036909658863e-6	0.28182636285442175	0.267	0.204	0.22712078772427552	29. Sst/Npy
4430402I18Rik	9.282200729440558e-6	0.14766737853832557	0.348	0.333	0.23330811533448842	29. Sst/Npy
Baiap2	9.360556341038691e-6	0.06661309362286916	0.265	0.262	0.23527758363200751	29. Sst/Npy
Galnt2	9.395439529373955e-6	-0.1493552047523225	0.177	0.22	0.23615437257081437	29. Sst/Npy
Rims4	9.712074694452957e-6	-0.052641759979740244	0.148	0.198	0.24411299744507509	29. Sst/Npy
Lncpint	9.748412009601624e-6	-0.17075811509216754	0.728	0.804	0.24502633586133682	29. Sst/Npy
Gabarapl2	1.0176120382227748e-5	-0.012183596008814135	0.483	0.477	0.25577678580729446	29. Sst/Npy
Cox6b1	1.0459482703650088e-5	0.0472293957282639	0.355	0.391	0.2628990977562449	29. Sst/Npy
Tmem59l	1.0725535473973206e-5	-0.16630247462491732	0.463	0.548	0.26958633413831656	29. Sst/Npy
Zfp869	1.1104664738909548e-5	0.02122525041573764	0.147	0.14	0.27911574821249147	29. Sst/Npy
Zfp362	1.1173478152451313e-5	-0.1183819493024364	0.09	0.129	0.28084537336186377	29. Sst/Npy
Macrod2os1	1.1541232364450135e-5	-0.01812626816612961	0.223	0.251	0.29008887548045414	29. Sst/Npy
Mt3	1.1566454695134484e-5	0.08672634009076918	0.379	0.353	0.2907228387622053	29. Sst/Npy
Cox4i1	1.204333788780619e-5	-0.10900918645780644	0.651	0.689	0.30270929781000855	29. Sst/Npy
Lgi1	1.3068763731069512e-5	0.051480311187488303	0.338	0.366	0.3284833763804322	29. Sst/Npy
U2af2	1.3517121221604607e-5	-0.12434950905465836	0.125	0.207	0.3397528419050318	29. Sst/Npy
Bfar	1.3580964265111012e-5	0.09450142653596694	0.272	0.278	0.3413575368035653	29. Sst/Npy
Cox5b	1.374383235936965e-5	-0.05424888540514594	0.327	0.383	0.34545122635275616	29. Sst/Npy
Rpl27a	1.378935974210474e-5	0.12351677709952003	0.529	0.54	0.34659555711780266	29. Sst/Npy
Zkscan1	1.3794102150380416e-5	-0.1215823184641659	0.152	0.212	0.34671475754981174	29. Sst/Npy
Prkaa2	1.3887504054426325e-5	-0.036822773674537346	0.239	0.275	0.3490624144080057	29. Sst/Npy
Gm15520	1.4612457319633272e-5	-0.10565433071195918	0.077	0.102	0.36728411472898226	29. Sst/Npy
Wdr41	1.470896111798851e-5	0.08869348887058615	0.218	0.22	0.3697097377006412	29. Sst/Npy
Coro7	1.5276358014175307e-5	-0.0054140223911618435	0.177	0.193	0.38397125868629634	29. Sst/Npy
4930595D18Rik	1.5333446820426643e-5	-0.031555281489871134	0.18	0.171	0.38540618583142366	29. Sst/Npy
Gm29237	1.575596008305513e-5	-0.03397792453269019	0.09	0.102	0.3960260566875907	29. Sst/Npy
Tbce	1.592113156662775e-5	0.0780086286585524	0.438	0.43	0.40017764192718847	29. Sst/Npy
1500011B03Rik	1.5966361326154417e-5	-0.012814824432900163	0.318	0.331	0.40131449193289126	29. Sst/Npy
4632427E13Rik	1.6002769309023336e-5	0.15717976518848786	0.627	0.606	0.40222960658230156	29. Sst/Npy
Smc1a	1.620405783395607e-5	-0.030215969239739293	0.179	0.187	0.4072889936564858	29. Sst/Npy
Glod4	1.6215867865212078e-5	-0.0309949841342243	0.272	0.333	0.4075858387921056	29. Sst/Npy
Gm48239	1.637467327238721e-5	-0.0676803226237308	0.101	0.107	0.4115774127014525	29. Sst/Npy
Ccdc73	1.6420401502045405e-5	-0.013323972391866057	0.182	0.215	0.41272679175391125	29. Sst/Npy
A230004M16Rik	1.6459491881307308e-5	-0.18642924870192407	0.142	0.223	0.4137093284366592	29. Sst/Npy
Ncoa6	1.748541350365026e-5	-0.05428359266767846	0.288	0.317	0.43949586841424926	29. Sst/Npy
Morf4l1	1.825474955553404e-5	0.02026684518318267	0.645	0.65	0.4588331300783481	29. Sst/Npy
Tspan13	1.825612951205981e-5	-0.06123802746230722	0.384	0.466	0.45886781528562337	29. Sst/Npy
Rpl38	1.8308553737396907e-5	0.06441102785151909	0.6	0.601	0.46018549818947124	29. Sst/Npy
Fam173a	1.832176800899959e-5	0.11171522957304414	0.471	0.457	0.4605176389062047	29. Sst/Npy
Atp5mpl	1.8321789645255382e-5	-0.08246030835445084	0.292	0.325	0.46051818273349404	29. Sst/Npy
Pcbp4	1.8364584532191858e-5	-0.011757792516409737	0.191	0.209	0.46159383221664235	29. Sst/Npy
Pycard	1.8425899896153448e-5	0.19278112985000334	0.197	0.171	0.46313499388981694	29. Sst/Npy
Fxyd6	1.883503117314192e-5	-0.024110192797870633	0.55	0.54	0.47341850853692213	29. Sst/Npy
Ndufa7	1.8965888177437903e-5	-0.015821951320766914	0.254	0.251	0.4767075993399017	29. Sst/Npy
Gm27241	1.913080751111475e-5	0.04913795008408062	0.299	0.287	0.48085284679186924	29. Sst/Npy
Alkbh1	1.920509689814773e-5	0.08570069429994853	0.275	0.273	0.4827201105349432	29. Sst/Npy
Gm12353	1.9273235909914057e-5	-0.16463607363808153	0.259	0.317	0.48443278459568984	29. Sst/Npy
Gga1	1.929939829342506e-5	-0.09086788886673686	0.16	0.179	0.48509037610523886	29. Sst/Npy
Spata7	1.977723961244765e-5	0.05036993679605706	0.469	0.512	0.4971009176588717	29. Sst/Npy
Gm38393	1.9790052167405597e-5	-0.15689762027282916	0.177	0.256	0.49742296122773966	29. Sst/Npy
Hspa4	2.0024242718163215e-5	-0.051397201463370124	0.414	0.455	0.5033093407210324	29. Sst/Npy
Rcl1	2.0172560902823228e-5	0.1446914678053567	0.16	0.118	0.5070373182924618	29. Sst/Npy
Gpr153	2.0534998809835584e-5	-0.039761546369692896	0.076	0.107	0.5161471950852174	29. Sst/Npy
Atp6v1f	2.126863440648934e-5	-3.400991021108579e-4	0.223	0.234	0.5345871258071095	29. Sst/Npy
4930590L20Rik	2.149850600747827e-5	-0.02884823756740451	0.179	0.207	0.5403649484979663	29. Sst/Npy
Cnrip1	2.153786704068563e-5	0.13804945120756462	0.415	0.391	0.5413542880676333	29. Sst/Npy
Dnal1	2.2494585958627057e-5	0.1567335660149659	0.288	0.267	0.565401418070091	29. Sst/Npy
Grb2	2.3094264323019133e-5	-0.0755441276819272	0.284	0.355	0.5804743337590859	29. Sst/Npy
Kat6a	2.327969374579093e-5	0.031715715474169404	0.205	0.215	0.585135102300455	29. Sst/Npy
Gm28370	2.3396172130227746e-5	-0.14727959335858448	0.131	0.185	0.5880627864932744	29. Sst/Npy
Mfn1	2.3485880266773942e-5	0.09954522780809771	0.325	0.331	0.590317600505363	29. Sst/Npy
Gm26827	2.378846118623239e-5	-0.10267049670905334	0.111	0.146	0.5979229719159511	29. Sst/Npy
Mau2	2.4305413260389795e-5	0.10134458852427208	0.288	0.298	0.6109165622998975	29. Sst/Npy
Pram1	2.4501112333042426e-5	-0.13633559309842497	0.142	0.196	0.6158354584910214	29. Sst/Npy
Uqcr11	2.5156552489467558e-5	0.0797079472592841	0.281	0.27	0.6323099468227671	29. Sst/Npy
Atp5l	2.648322135119525e-5	-0.009443571232844006	0.436	0.46	0.6656557686622926	29. Sst/Npy
9530077C05Rik	2.6943710508655324e-5	0.14577514307592693	0.213	0.204	0.6772301636350516	29. Sst/Npy
Agpat3	2.7143857780621734e-5	-0.13024698900499065	0.264	0.32	0.6822608653159273	29. Sst/Npy
Gm16105	2.724151382706196e-5	0.19088797305839111	0.338	0.311	0.6847154500432023	29. Sst/Npy
Rlim	2.742300353021942e-5	0.06042808506622355	0.272	0.253	0.6892771937320651	29. Sst/Npy
Ddb2	2.7858342777107357e-5	0.22736957733517965	0.25	0.209	0.7002194457025934	29. Sst/Npy
Ap3d1	2.8127479603168235e-5	-0.05180271667216607	0.209	0.231	0.7069841998256337	29. Sst/Npy
Hmgcr	2.8371970316110128e-5	-0.18670008457513154	0.223	0.284	0.713129473895428	29. Sst/Npy
Gm20404	2.897876581718088e-5	-0.02678050345764571	0.166	0.209	0.7283812788148414	29. Sst/Npy
AC149090.1	2.9156075891295333e-5	0.32473964509843833	0.908	0.882	0.7328379675277082	29. Sst/Npy
Map3k10	2.943534633993072e-5	-0.16042340647666248	0.172	0.237	0.7398574302541586	29. Sst/Npy
Pde7a	2.9542165934115907e-5	-0.04882778831313561	0.291	0.353	0.7425423407540034	29. Sst/Npy
Mt2	2.98680162941406e-5	0.20012001017119435	0.137	0.099	0.750732589553224	29. Sst/Npy
Gm28750	3.005238987862658e-5	-0.07776281596619583	0.142	0.179	0.7553668195992791	29. Sst/Npy
Hps4	3.015096757851275e-5	-0.13181100381411143	0.182	0.251	0.757844570085918	29. Sst/Npy
Sumo2	3.0554475716640504e-5	-0.09676045932563992	0.468	0.507	0.767986747137759	29. Sst/Npy
4932443L11Rik	3.120896080107635e-5	-0.08551484438698709	0.223	0.251	0.784437229735054	29. Sst/Npy
Magel2	3.1915084012949804e-5	-0.08361701763744628	0.177	0.209	0.8021856366654934	29. Sst/Npy
Ctps2	3.2186571736489674e-5	0.04181308153524965	0.299	0.303	0.809009480596668	29. Sst/Npy
Tent4b	3.276541048701059e-5	-0.10514354306988638	0.336	0.41	0.8235585925910112	29. Sst/Npy
Angpt2	3.361161804731477e-5	-0.054830205955555156	0.186	0.207	0.8448280196192568	29. Sst/Npy
Ap2b1	3.369272053386019e-5	0.026161103652780016	0.551	0.567	0.846866530618576	29. Sst/Npy
Angptl2	3.4052361697731396e-5	-0.07191288169942256	0.22	0.231	0.8559061112724786	29. Sst/Npy
Nck1	3.442782367966796e-5	-0.07575949843664853	0.216	0.251	0.865343348188454	29. Sst/Npy
Cacna1d	3.4811327880381296e-5	-0.15389838277301449	0.719	0.791	0.8749827262733839	29. Sst/Npy
Vps35l	3.48126013954603e-5	0.08811379637851646	0.378	0.38	0.8750147360748946	29. Sst/Npy
Cdan1	3.498695365768182e-5	-0.1379126320283133	0.073	0.11	0.8793970801858326	29. Sst/Npy
Rims2	3.5333508911016425e-5	-0.01633297957687363	0.87	0.879	0.8881077464783979	29. Sst/Npy
Abhd12	3.5550410261251624e-5	-0.18576610470194554	0.346	0.452	0.8935595619165596	29. Sst/Npy
Dhx36	3.568856433742123e-5	-0.026574891063078754	0.36	0.399	0.8970320646210826	29. Sst/Npy
Klhl23	3.6736167105657764e-5	0.046888942471515926	0.145	0.118	0.9233635602007079	29. Sst/Npy
Tecpr2	3.676578480376097e-5	0.06427152245052581	0.258	0.256	0.924108001042532	29. Sst/Npy
Tor1aip2	3.6901166968140104e-5	-0.005433980220414192	0.278	0.295	0.9275108317442015	29. Sst/Npy
Rpl21	3.8543054471377346e-5	0.14829934027054326	0.566	0.548	0.9687796741380696	29. Sst/Npy
Hnrnpf	3.883337829159624e-5	-0.07057165319830921	0.13	0.19	0.9760769633592715	29. Sst/Npy
Fbxw2	3.885536274818907e-5	0.02956234419680992	0.275	0.32	0.9766295426757323	29. Sst/Npy
Ddx41	3.917985503347912e-5	-0.09756709737795288	0.122	0.16	0.9847856562664976	29. Sst/Npy
Emc10	3.980830521062313e-5	-0.1433606311116733	0.468	0.51	1	29. Sst/Npy
Rpl31	4.002596976375738e-5	0.1100590539754076	0.352	0.322	1	29. Sst/Npy
Parn	4.204797211015383e-5	0.10050645718458628	0.288	0.248	1	29. Sst/Npy
Qrich1	4.234142376405137e-5	0.11293058095198694	0.485	0.501	1	29. Sst/Npy
Trim46	4.2576637412077486e-5	-0.138308900857657	0.378	0.468	1	29. Sst/Npy
Atp6ap2	4.279040692837345e-5	-0.061247031005935426	0.493	0.559	1	29. Sst/Npy
Igf2bp3	4.281564096127582e-5	-0.026436005126609485	0.592	0.595	1	29. Sst/Npy
Naa40	4.297087043495638e-5	0.06060579712733638	0.322	0.333	1	29. Sst/Npy
Pcmt1	4.4425320493907965e-5	0.007418668444217458	0.493	0.556	1	29. Sst/Npy
Dab2ip	4.5017082343432216e-5	0.010871946703477242	0.197	0.215	1	29. Sst/Npy
Srpk1	4.50857636660929e-5	-0.056733987480762416	0.365	0.416	1	29. Sst/Npy
Ints13	4.789042268141381e-5	-0.050424454666674834	0.126	0.14	1	29. Sst/Npy
Dpp6	4.877351931743812e-5	-0.04253373574434782	0.934	0.939	1	29. Sst/Npy
Me1	4.8817022071591554e-5	-0.01835006063387523	0.237	0.262	1	29. Sst/Npy
Cables1	4.945209204584683e-5	-0.08348248648057977	0.111	0.14	1	29. Sst/Npy
Gm44644	4.9458151817177665e-5	0.0911746752130207	0.355	0.342	1	29. Sst/Npy
Kpna4	5.072557948378666e-5	0.0015483177622954702	0.341	0.364	1	29. Sst/Npy
Gm36264	5.128101908961626e-5	0.3626791117870466	0.264	0.118	1	29. Sst/Npy
Itfg1	5.174197156217048e-5	-0.06513927164803457	0.621	0.669	1	29. Sst/Npy
Dennd2a	5.1804199585933623e-5	0.06002152052643772	0.291	0.281	1	29. Sst/Npy
Psmb1	5.180625138577267e-5	0.1075190390753814	0.248	0.256	1	29. Sst/Npy
Mcf2l	5.204515079688113e-5	0.016223911807166758	0.436	0.468	1	29. Sst/Npy
Rapgef4os1	5.216942491327259e-5	0.10494628770478598	0.39	0.421	1	29. Sst/Npy
Tomm40	5.34805928721548e-5	0.043639978140897706	0.284	0.309	1	29. Sst/Npy
Btbd10	5.406064288877085e-5	-0.13355900190114267	0.311	0.391	1	29. Sst/Npy
Tspan3	5.450201428423176e-5	-0.028429585808347202	0.479	0.518	1	29. Sst/Npy
Gm16093	5.578023933410408e-5	-0.06404491601071588	0.137	0.152	1	29. Sst/Npy
Dip2c	5.648603961598928e-5	-0.11510819655076032	0.833	0.879	1	29. Sst/Npy
Dph6	5.6898808910211786e-5	0.07597795816463304	0.308	0.32	1	29. Sst/Npy
Ttyh3	5.7180235474587865e-5	-0.022426482228533495	0.169	0.198	1	29. Sst/Npy
Fibp	5.760099662022503e-5	0.14742367306770104	0.218	0.165	1	29. Sst/Npy
Cpeb3	5.80349085711004e-5	0.1623158616742586	0.785	0.771	1	29. Sst/Npy
Papss1	5.835694106959236e-5	-0.04270607308654922	0.177	0.212	1	29. Sst/Npy
Zfas1	5.8756089172434246e-5	0.05878299665266218	0.229	0.212	1	29. Sst/Npy
Rpl23a	5.9296083438420164e-5	0.06635622394381935	0.359	0.366	1	29. Sst/Npy
Slc25a23	5.947041647753508e-5	0.14689417765459778	0.537	0.515	1	29. Sst/Npy
Vps37a	5.9782021144458266e-5	-0.06102454769913568	0.24	0.264	1	29. Sst/Npy
Smg5	6.147701391855375e-5	0.08508556764162611	0.237	0.226	1	29. Sst/Npy
Nudt3	6.342683024362691e-5	-0.04358917769726267	0.212	0.245	1	29. Sst/Npy
Gm50368	6.39705828572575e-5	-0.12943907085446835	0.062	0.107	1	29. Sst/Npy
Vps37d	6.423167498418049e-5	-0.13483414930609788	0.167	0.226	1	29. Sst/Npy
N4bp2	6.632126986411318e-5	-0.07269528696228256	0.281	0.32	1	29. Sst/Npy
Wasl	6.672569290934361e-5	-0.033020086552736694	0.306	0.347	1	29. Sst/Npy
Usp22	6.686091209539743e-5	0.06733651203277458	0.269	0.267	1	29. Sst/Npy
Timp3	6.707921317004809e-5	-0.08938008740884074	0.28	0.3	1	29. Sst/Npy
Fbrsl1	6.781878052934941e-5	-0.10300481999680433	0.232	0.284	1	29. Sst/Npy
Slc16a4	6.868024089080065e-5	-0.019031096117704482	0.141	0.157	1	29. Sst/Npy
Capza1	6.87377041629378e-5	0.17290089664292196	0.325	0.322	1	29. Sst/Npy
Rnf38	6.92327518618838e-5	0.06387763388619161	0.289	0.281	1	29. Sst/Npy
Afg3l2	6.930592200389034e-5	0.02224795117703182	0.25	0.267	1	29. Sst/Npy
Gm20721	7.050714811459414e-5	-0.06848030718500353	0.221	0.248	1	29. Sst/Npy
Ilf2	7.231966996736678e-5	-0.08906552465608919	0.359	0.416	1	29. Sst/Npy
4930512B01Rik	7.279460508323907e-5	0.06966644733225458	0.133	0.138	1	29. Sst/Npy
Gm48677	7.385669173504359e-5	-0.11317494571127748	0.1	0.135	1	29. Sst/Npy
Cdc73	7.421415021369756e-5	-0.057065451340844286	0.262	0.309	1	29. Sst/Npy
Kndc1	7.458860712763782e-5	-0.212178197989367	0.22	0.3	1	29. Sst/Npy
Rnpc3	7.541704539355202e-5	-0.2614678654327438	0.401	0.493	1	29. Sst/Npy
Tia1	7.812672257654065e-5	0.14693537911495413	0.736	0.711	1	29. Sst/Npy
Ctnnd2	7.832700510906843e-5	0.003062612013261301	0.93	0.956	1	29. Sst/Npy
Aim2	7.912912232432167e-5	-0.06082847101058517	0.103	0.146	1	29. Sst/Npy
B3gat2	7.995499603615187e-5	0.09539005844635379	0.194	0.168	1	29. Sst/Npy
Oxa1l	8.019422044875738e-5	0.11682550635090061	0.235	0.234	1	29. Sst/Npy
Fam229b	8.155884774639433e-5	0.25262811734969426	0.267	0.22	1	29. Sst/Npy
Dnaja2	8.159261784512229e-5	-0.08239147731352736	0.311	0.358	1	29. Sst/Npy
Ubp1	8.300178871078674e-5	-0.19976681542846353	0.248	0.333	1	29. Sst/Npy
Gm15414	8.321215798113099e-5	-0.12481645875481798	0.101	0.135	1	29. Sst/Npy
Nap1l5	8.373546995474757e-5	0.07074726637865769	0.667	0.691	1	29. Sst/Npy
Cyld	8.386024574203507e-5	-0.08668588320073423	0.434	0.493	1	29. Sst/Npy
Retreg3	8.425967367910589e-5	-0.020706275668406215	0.227	0.234	1	29. Sst/Npy
Zfp871	8.470348348502176e-5	-5.577532932195539e-4	0.199	0.207	1	29. Sst/Npy
Pnkd	8.471080130285764e-5	0.07889379020849874	0.374	0.364	1	29. Sst/Npy
Fam13a	8.70342101120062e-5	0.14047351834663746	0.423	0.375	1	29. Sst/Npy
Ube2n	8.713804015140545e-5	0.11042667739847578	0.262	0.248	1	29. Sst/Npy
Ttc5	8.736052157925437e-5	-0.020949103148731385	0.174	0.185	1	29. Sst/Npy
Ube2g1	8.844756682194205e-5	-0.1246068553966182	0.468	0.532	1	29. Sst/Npy
Mt1	8.951915354102494e-5	0.16772256787195072	0.319	0.309	1	29. Sst/Npy
Slc35a1	8.952920165663798e-5	0.12656199103026244	0.177	0.179	1	29. Sst/Npy
Shfl	9.025934885019213e-5	0.08135012908454253	0.348	0.369	1	29. Sst/Npy
Gm49179	9.124572036852546e-5	0.04520407820383687	0.248	0.253	1	29. Sst/Npy
Lman2l	9.150750717941122e-5	0.028435074732371612	0.357	0.399	1	29. Sst/Npy
Pak2	9.221302047079075e-5	0.05363544114180252	0.322	0.331	1	29. Sst/Npy
Dnajb9	9.260658776279702e-5	-0.010273944404725288	0.179	0.198	1	29. Sst/Npy
4831440D22Rik	9.400285244310837e-5	-0.049503551279413	0.101	0.116	1	29. Sst/Npy
Ankle2	9.586321957329589e-5	0.017940690538243764	0.155	0.176	1	29. Sst/Npy
Ppil4	9.608517334516973e-5	0.05165195667253797	0.246	0.248	1	29. Sst/Npy
Ube2q2	9.764573844587285e-5	-0.04189352859811957	0.278	0.322	1	29. Sst/Npy
Cox6a1	9.814339419197652e-5	0.07329837258412253	0.411	0.386	1	29. Sst/Npy
Jag2	9.822354270779741e-5	-0.04410507001426234	0.123	0.163	1	29. Sst/Npy
Gm43915	9.842045831426726e-5	0.020865014570882523	0.131	0.129	1	29. Sst/Npy
Serf2	9.894452825808275e-5	0.19898592790569103	0.242	0.234	1	29. Sst/Npy
Cyp51	9.913900603292434e-5	-0.1748984907316503	0.188	0.24	1	29. Sst/Npy
Trappc10	9.966293368576954e-5	-0.04365732946410228	0.193	0.22	1	29. Sst/Npy
Stx18	1.0026266501090597e-4	-0.033149055856241616	0.278	0.306	1	29. Sst/Npy
Gm48091	1.006117637013074e-4	-0.1451375071277528	0.144	0.196	1	29. Sst/Npy
Max	1.0276799055416665e-4	-0.009889066853352946	0.153	0.176	1	29. Sst/Npy
Gm45645	1.0321210171543261e-4	-0.05186551253965302	0.088	0.102	1	29. Sst/Npy
Morn2	1.0374790766370882e-4	0.19073725764559984	0.226	0.168	1	29. Sst/Npy
Pcyt2	1.0726722281586324e-4	0.08226701351442856	0.447	0.438	1	29. Sst/Npy
Kif5b	1.0739780904132615e-4	0.05254896215194482	0.491	0.526	1	29. Sst/Npy
Smim18	1.10497811794046e-4	0.058853700942360754	0.123	0.107	1	29. Sst/Npy
Eif2b4	1.1098627332756524e-4	-0.03696712895352383	0.186	0.24	1	29. Sst/Npy
Pfn1	1.1101945101786282e-4	0.01314145508554282	0.123	0.132	1	29. Sst/Npy
Rsf1os2	1.1125037575440431e-4	-0.09035041550974154	0.13	0.154	1	29. Sst/Npy
Kdm5c	1.1180918572700134e-4	0.3015685714404006	0.498	0.468	1	29. Sst/Npy
Mlf2	1.119091475250998e-4	0.1294924298459874	0.278	0.248	1	29. Sst/Npy
Psmb7	1.1339693498605113e-4	-0.08757651868058725	0.213	0.264	1	29. Sst/Npy
Gpbp1	1.1477731394066603e-4	0.010555536392062193	0.332	0.347	1	29. Sst/Npy
Eftud2	1.151048294320153e-4	0.05204276024626309	0.305	0.3	1	29. Sst/Npy
Ap1s2	1.156306107638679e-4	-0.0365451031959666	0.246	0.273	1	29. Sst/Npy
Carmil3	1.1627249257457374e-4	0.1735327001555484	0.21	0.198	1	29. Sst/Npy
Eif4a2	1.1788682925222571e-4	0.16159701111927638	0.455	0.466	1	29. Sst/Npy
Trappc3	1.1832835772412594e-4	-0.01205510297384671	0.246	0.264	1	29. Sst/Npy
Mxd4	1.1883606613883234e-4	0.01390861912502167	0.153	0.146	1	29. Sst/Npy
Ppargc1b	1.1905221325053844e-4	0.11254462757753336	0.25	0.248	1	29. Sst/Npy
Ppp1r37	1.2036870845941346e-4	-0.05500551813802668	0.147	0.171	1	29. Sst/Npy
Klhl10	1.2052395043127631e-4	0.09433505612197257	0.261	0.262	1	29. Sst/Npy
Tnk2	1.2062665138713442e-4	0.025951146696065686	0.256	0.262	1	29. Sst/Npy
Tada2a	1.2089970195208012e-4	0.0399669585473168	0.28	0.289	1	29. Sst/Npy
Rab1a	1.2359781427874518e-4	-0.028107416516448325	0.224	0.273	1	29. Sst/Npy
Tcaf1	1.2414658337538375e-4	0.25394550884136446	0.597	0.556	1	29. Sst/Npy
Paxbp1	1.2638531286129722e-4	-0.25880562684917285	0.367	0.43	1	29. Sst/Npy
Selenow	1.2649878416573265e-4	0.06766125411962398	0.43	0.399	1	29. Sst/Npy
Tef	1.2722413965480026e-4	0.18484942579038288	0.371	0.333	1	29. Sst/Npy
Zfp788	1.2760862289987532e-4	-0.03517047595358985	0.169	0.209	1	29. Sst/Npy
Tet2	1.2781790631938658e-4	-0.018262907558473707	0.355	0.35	1	29. Sst/Npy
Nat14	1.2803889513728848e-4	0.020661391789041028	0.156	0.165	1	29. Sst/Npy
Gm5441	1.3023506559734432e-4	-0.14853484566874853	0.291	0.355	1	29. Sst/Npy
Abce1	1.3239921125307328e-4	-0.13155024817314898	0.239	0.273	1	29. Sst/Npy
Selenok	1.3450496396837837e-4	0.00873627517937381	0.515	0.559	1	29. Sst/Npy
Lrrc8c	1.3495536812612382e-4	-0.11437453669242881	0.177	0.256	1	29. Sst/Npy
Ostc	1.3613142853986785e-4	0.009313503839270099	0.254	0.267	1	29. Sst/Npy
Ilkap	1.3772650396504606e-4	-0.005303343870108779	0.188	0.19	1	29. Sst/Npy
Camk1	1.3801345568157324e-4	0.09666648426846591	0.33	0.303	1	29. Sst/Npy
Mok	1.381395656616789e-4	-0.03271145301363976	0.264	0.27	1	29. Sst/Npy
E530011L22Rik	1.4055693043770316e-4	-0.1001741976631334	0.171	0.19	1	29. Sst/Npy
Ubr4	1.4086424537351834e-4	-0.1484893349346228	0.25	0.339	1	29. Sst/Npy
Usp20	1.418291570336021e-4	0.08363984583225736	0.351	0.353	1	29. Sst/Npy
Aida	1.4324264618920454e-4	0.04812090338248587	0.204	0.196	1	29. Sst/Npy
Atp5j2	1.4524626066916217e-4	6.766276936061022e-4	0.39	0.421	1	29. Sst/Npy
Bend7	1.4762343338671824e-4	-0.08219301777614063	0.185	0.207	1	29. Sst/Npy
Trpc4ap	1.4786922452266645e-4	0.04153220990252504	0.338	0.353	1	29. Sst/Npy
Gm39090	1.5041078805537003e-4	-0.05295919944069949	0.216	0.237	1	29. Sst/Npy
Vps29	1.5149801801292057e-4	0.03540424038712309	0.27	0.303	1	29. Sst/Npy
Smad4	1.5171010690986678e-4	-0.03473689961443166	0.177	0.209	1	29. Sst/Npy
Cdc7	1.5175246362119564e-4	-0.046843303846684614	0.209	0.234	1	29. Sst/Npy
Rad23b	1.521804846182143e-4	-0.08096877917397516	0.314	0.375	1	29. Sst/Npy
H2afz	1.5320578775224262e-4	-0.09245635437759603	0.381	0.449	1	29. Sst/Npy
Rps11	1.5366348107186288e-4	0.12007913627063593	0.422	0.394	1	29. Sst/Npy
Dcaf8	1.5377563568719026e-4	-0.033730002498281175	0.324	0.347	1	29. Sst/Npy
Drp2	1.5516428249080295e-4	0.0876815634119596	0.134	0.124	1	29. Sst/Npy
Tmem59	1.5538156240869463e-4	-0.0975873815489583	0.578	0.609	1	29. Sst/Npy
Gm39469	1.5603329661152863e-4	0.08911316239893552	0.313	0.298	1	29. Sst/Npy
Npc1	1.570971545331329e-4	-0.04726944953886336	0.174	0.204	1	29. Sst/Npy
Minpp1	1.5781843787125358e-4	0.05968738222794823	0.205	0.234	1	29. Sst/Npy
Rbbp4	1.5835010305779589e-4	0.08090103649933911	0.295	0.275	1	29. Sst/Npy
Tmed9	1.583831621143765e-4	0.05379337890312441	0.433	0.43	1	29. Sst/Npy
Snx32	1.5921269715775816e-4	0.20385071481013273	0.509	0.479	1	29. Sst/Npy
Sipa1l2	1.5955069311083376e-4	-0.11953947945674903	0.117	0.157	1	29. Sst/Npy
Slc20a2	1.6093010238474908e-4	4.069920184579523e-4	0.226	0.237	1	29. Sst/Npy
Zfp592	1.6114288513158095e-4	0.05948208463798077	0.202	0.223	1	29. Sst/Npy
Cmtm4	1.6165654578529428e-4	-0.045779675715643786	0.24	0.292	1	29. Sst/Npy
4933424G05Rik	1.6450502324258983e-4	-0.14596407131819938	0.106	0.149	1	29. Sst/Npy
4930445B16Rik	1.6575762236359164e-4	-0.21490365714326598	0.148	0.231	1	29. Sst/Npy
Immt	1.6773875225526937e-4	0.04188567070422511	0.316	0.314	1	29. Sst/Npy
Cct5	1.6862208043823862e-4	-0.1692173680528929	0.128	0.209	1	29. Sst/Npy
Faf2	1.689191443535946e-4	0.011697625615385898	0.344	0.372	1	29. Sst/Npy
Fem1c	1.7065692655911637e-4	-0.04369137188064212	0.088	0.138	1	29. Sst/Npy
Hipk1	1.7157276862862206e-4	-0.1306654894861048	0.182	0.215	1	29. Sst/Npy
Rpl13a	1.7454096268802036e-4	0.08186060941702089	0.536	0.545	1	29. Sst/Npy
Pabpc1	1.7603718372129066e-4	-0.035258521985345403	0.335	0.336	1	29. Sst/Npy
Acsl5	1.7612689523806142e-4	0.13351385408299793	0.177	0.149	1	29. Sst/Npy
Rps9	1.7619694160087777e-4	0.1624766817758473	0.354	0.289	1	29. Sst/Npy
Mon2	1.78210595205824e-4	-0.03292338545295492	0.389	0.424	1	29. Sst/Npy
Ap3b2	1.8014826737030448e-4	0.1315197741113605	0.381	0.38	1	29. Sst/Npy
Celf5	1.805993063011413e-4	-0.08632959719422839	0.321	0.38	1	29. Sst/Npy
Rps7	1.8062166517698874e-4	0.06316051698111314	0.42	0.391	1	29. Sst/Npy
Elavl3	1.8091165172671935e-4	0.16937139684180091	0.706	0.711	1	29. Sst/Npy
Bbof1	1.812904560538954e-4	-0.016564414604636646	0.276	0.311	1	29. Sst/Npy
Oaz1	1.8295158366787783e-4	0.08464579192323018	0.485	0.493	1	29. Sst/Npy
Ccdc34	1.8443118552720166e-4	0.09264033528390148	0.243	0.273	1	29. Sst/Npy
Akap8	1.8670412130865975e-4	-0.03612461453922755	0.329	0.342	1	29. Sst/Npy
Ppp1r11	1.8758804974643202e-4	0.06402357362621258	0.163	0.16	1	29. Sst/Npy
Gm13883	1.8878698007422743e-4	0.03979075850527802	0.12	0.116	1	29. Sst/Npy
Cyth3	1.917383105472616e-4	0.13130752915634453	0.22	0.201	1	29. Sst/Npy
Ptdss2	1.91878776658442e-4	0.1096421125035365	0.196	0.193	1	29. Sst/Npy
Inpp5f	1.933479810777481e-4	-0.01481132946901309	0.333	0.361	1	29. Sst/Npy
Rpl11	1.9543067643032415e-4	-0.00887739511258645	0.452	0.444	1	29. Sst/Npy
Klhl20	2.0012161550895984e-4	-0.05365116519677576	0.114	0.135	1	29. Sst/Npy
Zfp369	2.0223449686222509e-4	0.05462508144640693	0.148	0.146	1	29. Sst/Npy
Cd46	2.028622867223903e-4	0.0018419470410232508	0.224	0.24	1	29. Sst/Npy
Tmem214	2.0288151836650307e-4	-0.0030604620893044387	0.218	0.251	1	29. Sst/Npy
Epha10	2.045409929811674e-4	-0.022162214298466543	0.209	0.248	1	29. Sst/Npy
Cep68	2.053097543425429e-4	0.0052353585333149155	0.229	0.251	1	29. Sst/Npy
Slc25a26	2.0588985066647046e-4	-0.0407476666397793	0.188	0.215	1	29. Sst/Npy
Apoo	2.0766366816039845e-4	0.060340732289671295	0.303	0.314	1	29. Sst/Npy
Polg	2.0867810374347376e-4	0.002842257211342042	0.111	0.102	1	29. Sst/Npy
Rpl26	2.0903934737256455e-4	-0.025363372272286355	0.517	0.488	1	29. Sst/Npy
Mettl17	2.1174689500950438e-4	0.08918982301592482	0.185	0.185	1	29. Sst/Npy
Cct3	2.1260335104845193e-4	-0.04870238307154795	0.251	0.289	1	29. Sst/Npy
Fmr1	2.1374135004621737e-4	-0.09541588407251855	0.16	0.196	1	29. Sst/Npy
Brd1	2.1421797823868412e-4	-0.16764472220085685	0.174	0.264	1	29. Sst/Npy
Vps50	2.1490002519516607e-4	0.03598140596779098	0.335	0.355	1	29. Sst/Npy
Ewsr1	2.1518592210490787e-4	-0.17856481863844786	0.444	0.556	1	29. Sst/Npy
Foxk2	2.1732859429513318e-4	-0.030387758088331385	0.234	0.253	1	29. Sst/Npy
Dhps	2.1775553545081667e-4	-0.09115260716972778	0.169	0.209	1	29. Sst/Npy
Tdrd7	2.1779174921262228e-4	-0.08320829802540025	0.137	0.163	1	29. Sst/Npy
Tut7	2.1919358634044417e-4	-0.12085770703978788	0.194	0.256	1	29. Sst/Npy
Rufy2	2.1971777388461936e-4	-0.2282127634732698	0.379	0.471	1	29. Sst/Npy
Myo6	2.202718308114723e-4	0.16065475360911474	0.327	0.3	1	29. Sst/Npy
Cd27	2.2115022813949203e-4	0.15175132683131132	0.177	0.154	1	29. Sst/Npy
Glyr1	2.2332474088639835e-4	0.01677417073587495	0.34	0.377	1	29. Sst/Npy
Ptcd3	2.2637456715721702e-4	-0.04371341413206664	0.237	0.256	1	29. Sst/Npy
Sirt7	2.268130987530462e-4	0.05207725562133059	0.204	0.22	1	29. Sst/Npy
Rpl35a	2.2828330390747985e-4	0.10303626626437068	0.496	0.474	1	29. Sst/Npy
Epb41	2.2894853224883174e-4	0.11718146135167362	0.378	0.375	1	29. Sst/Npy
Habp4	2.2914264475036608e-4	0.10395017701660014	0.209	0.198	1	29. Sst/Npy
Slc4a1ap	2.3041383804861648e-4	0.051257707101929895	0.223	0.229	1	29. Sst/Npy
Pepd	2.3059134445252164e-4	-0.08341364588394923	0.126	0.165	1	29. Sst/Npy
Tm2d2	2.318250451025311e-4	-0.025590066942663747	0.177	0.179	1	29. Sst/Npy
Sin3a	2.3225277716732755e-4	0.15583684685551363	0.224	0.207	1	29. Sst/Npy
Nek4	2.3330981998324714e-4	-0.004840354370200639	0.172	0.179	1	29. Sst/Npy
Rplp1	2.3342246453548446e-4	0.010444055954462073	0.63	0.623	1	29. Sst/Npy
Prdm2	2.3435541895040302e-4	-0.003366025846253007	0.295	0.336	1	29. Sst/Npy
Rgs11	2.3530890780747054e-4	0.09739011320619873	0.234	0.215	1	29. Sst/Npy
Rps8	2.374051007126874e-4	0.09698839167008688	0.643	0.628	1	29. Sst/Npy
Snx27	2.3955862289569302e-4	0.11647163559565632	0.318	0.317	1	29. Sst/Npy
Mob2	2.4173028050448466e-4	0.1120236971327464	0.215	0.19	1	29. Sst/Npy
Vamp4	2.443255857199332e-4	0.10754269719184162	0.379	0.38	1	29. Sst/Npy
Fam120b	2.4536994622672957e-4	0.22713179287645668	0.48	0.435	1	29. Sst/Npy
Atf6	2.467338256205512e-4	0.15805594590162075	0.33	0.322	1	29. Sst/Npy
Ankrd42	2.4839460970608985e-4	-0.09071212696486164	0.221	0.262	1	29. Sst/Npy
Ftx	2.491004139249977e-4	0.21493286155788027	0.817	0.799	1	29. Sst/Npy
Nufip1	2.4937838357828477e-4	0.04733809731792399	0.126	0.14	1	29. Sst/Npy
Pfdn1	2.513927345440462e-4	0.05095847991304425	0.381	0.377	1	29. Sst/Npy
Gm14858	2.5352006390026277e-4	-0.13662184221455498	0.227	0.295	1	29. Sst/Npy
Ssr2	2.5585485988428446e-4	0.003561684575647872	0.234	0.267	1	29. Sst/Npy
Gys1	2.5710358637787373e-4	0.22612494328332433	0.254	0.196	1	29. Sst/Npy
Mbd6	2.629711035118783e-4	0.01759250599225526	0.177	0.209	1	29. Sst/Npy
Gramd1a	2.662767272712657e-4	0.0587444888747749	0.258	0.262	1	29. Sst/Npy
Ank1	2.662938765001925e-4	-0.05186360533942824	0.314	0.416	1	29. Sst/Npy
Tarbp1	2.664092693904633e-4	-0.026355885248202288	0.111	0.124	1	29. Sst/Npy
Uqcrc1	2.6692759539455557e-4	0.11004904705023955	0.258	0.267	1	29. Sst/Npy
Sh3pxd2a	2.683716665316276e-4	0.002544142439116659	0.183	0.212	1	29. Sst/Npy
Ptpn1	2.6944719278197715e-4	-0.10704694621498778	0.24	0.27	1	29. Sst/Npy
Rpl24	2.742094974475104e-4	-0.0195756679366208	0.458	0.49	1	29. Sst/Npy
Ncapd3	2.747370320679756e-4	-0.027222743098546553	0.243	0.284	1	29. Sst/Npy
Numbl	2.7586445758259385e-4	-0.01759797902963106	0.137	0.14	1	29. Sst/Npy
Cers4	2.7794224293117847e-4	-0.07593485024437197	0.441	0.529	1	29. Sst/Npy
Cd99l2	2.7973681226748515e-4	0.014888707804196266	0.297	0.342	1	29. Sst/Npy
Gm32509	2.7998165894794027e-4	-0.1353348850291689	0.679	0.716	1	29. Sst/Npy
E130102H24Rik	2.7999577378767706e-4	-0.1608799543196765	0.196	0.281	1	29. Sst/Npy
Sars	2.815483785417526e-4	0.14953193346958904	0.33	0.287	1	29. Sst/Npy
Gas8	2.820010246578336e-4	0.05321535444491371	0.167	0.157	1	29. Sst/Npy
Lgals8	2.8239023313829495e-4	0.02969586144138814	0.264	0.317	1	29. Sst/Npy
Ccdc6	2.852678311444665e-4	0.04074220239237697	0.212	0.229	1	29. Sst/Npy
Rpl17	2.880926764263871e-4	-0.008115349863581756	0.483	0.507	1	29. Sst/Npy
Lysmd4	2.887713274019077e-4	-0.17606129802455983	0.335	0.419	1	29. Sst/Npy
Fnip1	0.00029054707964736303	-0.07149579762108327	0.417	0.482	1	29. Sst/Npy
Fam124a	2.9305988996128883e-4	-0.09992312129575709	0.202	0.242	1	29. Sst/Npy
Saraf	2.9383170099237936e-4	-0.04915161715563676	0.603	0.642	1	29. Sst/Npy
Ergic1	2.9776228333744457e-4	0.05981405303956122	0.363	0.375	1	29. Sst/Npy
Cdkl1	2.9858897644034917e-4	-0.039823305253406716	0.294	0.322	1	29. Sst/Npy
Dtymk	3.005267233958732e-4	0.007006118122410976	0.139	0.163	1	29. Sst/Npy
Ctcf	3.0066864111635047e-4	-0.22325482642717726	0.21	0.287	1	29. Sst/Npy
Ctsd	3.0818455878641224e-4	-0.04956944374688521	0.291	0.32	1	29. Sst/Npy
Lpin2	3.083869748053598e-4	-0.01618452111432811	0.354	0.397	1	29. Sst/Npy
Col16a1	3.133897604413326e-4	-0.11567625360369657	0.084	0.121	1	29. Sst/Npy
Ano6	3.1808792434909736e-4	-0.13685528613708986	0.362	0.452	1	29. Sst/Npy
5530401A14Rik	3.2081068580734276e-4	-0.15155472446856966	0.237	0.32	1	29. Sst/Npy
Tomm20	3.214046708625706e-4	-0.06424491450047953	0.464	0.526	1	29. Sst/Npy
Smc3	3.2231269479338716e-4	-0.02338355055752761	0.354	0.375	1	29. Sst/Npy
Chuk	3.2609816387820477e-4	-0.04750282515393767	0.363	0.408	1	29. Sst/Npy
Slc45a4	3.2855804491927783e-4	-0.10117346593119186	0.12	0.152	1	29. Sst/Npy
Cdip1	3.3253877728594715e-4	0.004922244933339037	0.469	0.501	1	29. Sst/Npy
Aig1	3.3483261945224793e-4	-0.02929275670760756	0.629	0.65	1	29. Sst/Npy
Gm15594	3.356053678456927e-4	-0.03790383028540034	0.115	0.094	1	29. Sst/Npy
Kdm4a	3.3787378249526854e-4	-0.12168499193999494	0.104	0.146	1	29. Sst/Npy
Matk	3.3821303017872694e-4	0.05654574300624349	0.414	0.388	1	29. Sst/Npy
Mccc1	3.407878355877056e-4	0.16627044843245853	0.31	0.289	1	29. Sst/Npy
March7	3.408723329819594e-4	-0.0698408535777092	0.395	0.43	1	29. Sst/Npy
Cntfr	3.4309510405140234e-4	-0.12705522821170157	0.188	0.234	1	29. Sst/Npy
Uba6	3.459987328394722e-4	-0.06206253685873697	0.292	0.35	1	29. Sst/Npy
Cope	3.5061300758514437e-4	0.17262987764153837	0.232	0.182	1	29. Sst/Npy
Zfp142	3.532116153335497e-4	-0.008359256927720576	0.093	0.107	1	29. Sst/Npy
Bbs2	3.574480554832892e-4	-0.0026126223359937417	0.15	0.152	1	29. Sst/Npy
Ipo5	3.582718245265379e-4	-0.03818332149962628	0.12	0.16	1	29. Sst/Npy
Dvl1	3.6076348020465084e-4	-0.06878537688841249	0.118	0.135	1	29. Sst/Npy
Bmpr1a	3.619645291121995e-4	-0.12928877531052996	0.321	0.397	1	29. Sst/Npy
Pitpnm2	3.658313728813544e-4	-0.12678441256395356	0.182	0.237	1	29. Sst/Npy
Usp10	3.676520067725384e-4	-0.1531275275673285	0.199	0.278	1	29. Sst/Npy
CT009536.1	3.7016899668051355e-4	0.20883855473050728	0.221	0.193	1	29. Sst/Npy
Anapc11	3.7027508415365295e-4	0.0655378319015848	0.166	0.152	1	29. Sst/Npy
Ulk4	3.713232755027298e-4	0.1808093726713772	0.34	0.325	1	29. Sst/Npy
Prr14	3.7215064850679836e-4	0.15506057252333305	0.346	0.355	1	29. Sst/Npy
Vmp1	3.7297857583610893e-4	-0.011085857247405073	0.485	0.504	1	29. Sst/Npy
Calm2	3.731032374894518e-4	-0.0663644503806946	0.839	0.865	1	29. Sst/Npy
Pifo	3.7456894242137806e-4	0.037543230339997236	0.172	0.179	1	29. Sst/Npy
Ryk	3.769181560051193e-4	0.006346904528290898	0.253	0.262	1	29. Sst/Npy
Arfgap2	3.7767978328634595e-4	-0.016291144610447506	0.131	0.163	1	29. Sst/Npy
Fam174a	3.787125976166122e-4	0.06699910108772866	0.319	0.336	1	29. Sst/Npy
Zfp941	3.8011314911580365e-4	-0.12983708635903612	0.223	0.284	1	29. Sst/Npy
Myt1	3.8025168303411545e-4	-0.03213549128113252	0.167	0.196	1	29. Sst/Npy
Mrps6	3.822694190729423e-4	-0.04800165033021747	0.16	0.226	1	29. Sst/Npy
Srcap	3.8443558589156516e-4	-0.07288146599559042	0.363	0.446	1	29. Sst/Npy
2610020C07Rik	3.864533680347212e-4	0.008298311570353434	0.439	0.457	1	29. Sst/Npy
Khsrp	3.8686984251798834e-4	-0.04541368452451222	0.166	0.185	1	29. Sst/Npy
St8sia1	3.873386433224106e-4	-0.08741478188260943	0.174	0.229	1	29. Sst/Npy
Dcun1d4	3.874386077349901e-4	0.0544529112194968	0.24	0.251	1	29. Sst/Npy
Stmn2	3.891194174406577e-4	0.03743148129054341	0.581	0.634	1	29. Sst/Npy
Sdha	3.904647444154737e-4	0.17219959779179184	0.409	0.399	1	29. Sst/Npy
Ephb2	3.913153488178127e-4	-0.030991291410881416	0.335	0.372	1	29. Sst/Npy
Zfp91	3.979363608419003e-4	-0.05400025894240951	0.179	0.204	1	29. Sst/Npy
Ppp2ca	3.981752702086577e-4	-0.05393795036968341	0.212	0.27	1	29. Sst/Npy
Ift88	3.991070137385068e-4	0.09748784830979251	0.297	0.298	1	29. Sst/Npy
Ormdl2	4.004290465008466e-4	0.08339102270319254	0.284	0.251	1	29. Sst/Npy
Sdf4	4.007522864918345e-4	0.11167845533250809	0.351	0.342	1	29. Sst/Npy
Plppr2	4.0116926143298826e-4	-0.015256532304839587	0.341	0.399	1	29. Sst/Npy
Tubgcp5	4.0345183030118115e-4	0.12634860640514622	0.24	0.207	1	29. Sst/Npy
Zswim8	4.045473841727257e-4	-0.12650904512603356	0.22	0.259	1	29. Sst/Npy
Dcaf7	4.0601627631993176e-4	0.010571157620305804	0.313	0.342	1	29. Sst/Npy
Ccdc167	4.070603457812789e-4	-0.05656955486427062	0.125	0.14	1	29. Sst/Npy
Vezf1	4.0753362062307357e-4	0.04794325885749773	0.137	0.154	1	29. Sst/Npy
Nrbp2	4.090098414233526e-4	-0.006352288032911657	0.281	0.314	1	29. Sst/Npy
Zfp451	4.0939761803328556e-4	0.023234818655441525	0.299	0.309	1	29. Sst/Npy
Trappc8	4.1123732447071376e-4	1.5413707577516256e-4	0.31	0.339	1	29. Sst/Npy
Dhx33	4.146033447369782e-4	0.007509545934003825	0.077	0.105	1	29. Sst/Npy
Jkamp	4.1592772911927783e-4	0.1907032337498087	0.33	0.309	1	29. Sst/Npy
Arfgef2	4.162131055739886e-4	0.06313673346735338	0.415	0.421	1	29. Sst/Npy
Itgb1	4.169327897254074e-4	0.12391513813664945	0.318	0.303	1	29. Sst/Npy
Top2b	4.183299838756031e-4	-0.05647712164092522	0.284	0.32	1	29. Sst/Npy
Epm2aip1	4.2075424132896925e-4	0.06518702554750916	0.183	0.176	1	29. Sst/Npy
6430590A07Rik	4.2816953705704077e-4	0.05086253851624756	0.199	0.196	1	29. Sst/Npy
Zfp746	4.282357674629768e-4	0.03511926650110653	0.144	0.157	1	29. Sst/Npy
Gm16552	4.2968554391527633e-4	-0.12729109487790885	0.213	0.275	1	29. Sst/Npy
Rtn1	4.3192689331934033e-4	-0.16385808485899478	0.961	0.956	1	29. Sst/Npy
Zmiz2	4.346749189135524e-4	-0.027037698977472047	0.15	0.176	1	29. Sst/Npy
Sema4a	4.3561517294518707e-4	0.030539214393842995	0.18	0.182	1	29. Sst/Npy
Cacng8	4.3848778233521245e-4	0.10184832508257335	0.373	0.347	1	29. Sst/Npy
Ppp4r2	4.410685012320441e-4	0.03102573263397823	0.258	0.27	1	29. Sst/Npy
Pea15a	4.4341265339797116e-4	0.09320094837837145	0.286	0.284	1	29. Sst/Npy
Lamp2	4.458611012607117e-4	0.24770623115358648	0.294	0.242	1	29. Sst/Npy
Elavl1	4.5298772381684497e-4	0.16235192242065322	0.374	0.361	1	29. Sst/Npy
Csnk2a2	4.532628599805196e-4	-0.0509142889372588	0.215	0.281	1	29. Sst/Npy
Spcs2	4.537727680143712e-4	0.042244826937599456	0.487	0.477	1	29. Sst/Npy
Ranbp1	4.5418874111744954e-4	0.02020078446068191	0.164	0.182	1	29. Sst/Npy
Haghl	4.580459602551743e-4	0.14247131611453767	0.302	0.267	1	29. Sst/Npy
Rpl8	4.601104672127545e-4	0.060660193251082184	0.45	0.446	1	29. Sst/Npy
Wdfy1	4.6385152989007717e-4	0.04531518971297771	0.19	0.185	1	29. Sst/Npy
Scrt1	4.6450917494727725e-4	0.0022750048535815637	0.101	0.11	1	29. Sst/Npy
9530051G07Rik	4.649558790255434e-4	-0.11440748307852469	0.079	0.143	1	29. Sst/Npy
Gm30054	4.6586746075483654e-4	-0.009571683967591005	0.403	0.435	1	29. Sst/Npy
Naxd	4.6587640928005104e-4	-0.07235114699612455	0.19	0.215	1	29. Sst/Npy
Gas2	4.664501484972747e-4	0.03871520137891693	0.248	0.253	1	29. Sst/Npy
Gm47167	4.7029391269958105e-4	-0.10159849091991924	0.283	0.331	1	29. Sst/Npy
Uqcrq	4.716842264926532e-4	-0.051740880034756964	0.31	0.35	1	29. Sst/Npy
Arhgap18	4.768931878841298e-4	0.03512200960606049	0.463	0.499	1	29. Sst/Npy
Rpl10a	4.7712425661285276e-4	-0.044717635741363226	0.299	0.328	1	29. Sst/Npy
Narf	4.7770883751003656e-4	-0.0030271913113378845	0.265	0.262	1	29. Sst/Npy
Ube3b	4.78661757213263e-4	0.053920829148965566	0.145	0.129	1	29. Sst/Npy
Polr2g	4.791458697567459e-4	0.037681082796830134	0.179	0.171	1	29. Sst/Npy
Mfsd11	4.81049658852946e-4	0.12758345732048337	0.245	0.237	1	29. Sst/Npy
Psma2	4.8462277023872733e-4	0.04410810976861512	0.281	0.27	1	29. Sst/Npy
Grip1os2	4.8529549585960393e-4	-0.07665697054938064	0.118	0.146	1	29. Sst/Npy
Gpatch1	4.858919822773122e-4	0.1078901605422663	0.329	0.295	1	29. Sst/Npy
Zfat	4.8750543772139873e-4	0.01235962467523799	0.223	0.229	1	29. Sst/Npy
Zmym3	4.935043728918553e-4	-0.001241193567508292	0.242	0.253	1	29. Sst/Npy
Kansl2	4.957095255473258e-4	0.03406918753031907	0.194	0.198	1	29. Sst/Npy
Ift57	4.989485374707132e-4	0.016650064715568347	0.142	0.132	1	29. Sst/Npy
Gm49189	5.018886457834087e-4	-0.016054022948704505	0.106	0.107	1	29. Sst/Npy
Ddx47	5.049321660145553e-4	0.010620506878423974	0.179	0.174	1	29. Sst/Npy
Ero1lb	5.06628974851043e-4	-0.04113292105858879	0.169	0.185	1	29. Sst/Npy
Mtss2	5.06880371606243e-4	-0.08138224575510494	0.153	0.22	1	29. Sst/Npy
Gm13269	5.070680220226216e-4	-0.07453289696860499	0.292	0.325	1	29. Sst/Npy
Ypel4	5.083036618337572e-4	0.05697647555332358	0.167	0.171	1	29. Sst/Npy
Hcn2	5.099300800526471e-4	-0.15713699303443895	0.19	0.264	1	29. Sst/Npy
Gm39326	5.121414922322975e-4	-0.012850891198965292	0.112	0.105	1	29. Sst/Npy
Pdhx	5.125189834910455e-4	-0.0013347481657015603	0.221	0.237	1	29. Sst/Npy
Nup214	5.17305085484913e-4	-0.020148525596894507	0.218	0.256	1	29. Sst/Npy
Slc2a13	5.173443174284625e-4	0.12593001650045932	0.54	0.504	1	29. Sst/Npy
Dnajc27	5.190613232470029e-4	0.06480531457420052	0.188	0.187	1	29. Sst/Npy
Klc1	5.212091539669798e-4	-0.002814830561248094	0.436	0.493	1	29. Sst/Npy
Thoc1	5.221862778542854e-4	0.038030998238667735	0.575	0.59	1	29. Sst/Npy
Cdk10	5.270485571570788e-4	0.038156894008106346	0.137	0.146	1	29. Sst/Npy
Plekha8	5.284462027451091e-4	-0.031915135493176844	0.098	0.118	1	29. Sst/Npy
Cnot10	5.308054975732651e-4	0.06928911044540442	0.352	0.344	1	29. Sst/Npy
Ugdh	5.344682313350873e-4	0.07517607194881037	0.21	0.179	1	29. Sst/Npy
Rbm3	5.39803966680437e-4	0.00822783051167042	0.258	0.275	1	29. Sst/Npy
Ptpdc1	5.408844070831294e-4	0.04826814905526039	0.155	0.171	1	29. Sst/Npy
Syt5	5.441246312744134e-4	0.006188812620800066	0.419	0.424	1	29. Sst/Npy
Kcnma1	5.477696742192823e-4	-0.11521628057993816	0.867	0.901	1	29. Sst/Npy
Ube2j2	5.482412477253028e-4	-0.03367064964478195	0.245	0.284	1	29. Sst/Npy
Commd10	5.487088229645883e-4	0.10435297025023171	0.297	0.303	1	29. Sst/Npy
Jakmip1	5.4967687723018e-4	0.04205271255483933	0.348	0.377	1	29. Sst/Npy
Plxna4os3	5.518788336549452e-4	-0.15172426888957188	0.096	0.152	1	29. Sst/Npy
Zfp711	5.519038653257486e-4	-0.12182278173717279	0.057	0.11	1	29. Sst/Npy
Ift20	5.524514545291707e-4	0.12842827607690088	0.289	0.275	1	29. Sst/Npy
Rps17	5.589501371386045e-4	0.10193829217857164	0.322	0.292	1	29. Sst/Npy
Arhgef7	5.625411896027926e-4	-1.2564343966958713e-4	0.363	0.405	1	29. Sst/Npy
Gm20342	5.683739779608995e-4	0.030246336113848582	0.139	0.154	1	29. Sst/Npy
Gnb5	5.711026044707905e-4	-8.514678897089123e-4	0.243	0.256	1	29. Sst/Npy
Grin2d	5.752624988984377e-4	-0.022089508888113785	0.163	0.204	1	29. Sst/Npy
Rngtt	5.752650329974436e-4	0.013812634534825619	0.374	0.419	1	29. Sst/Npy
Shank3	5.766865307551197e-4	0.031164082724236097	0.313	0.328	1	29. Sst/Npy
Shoc2	5.797392882825184e-4	-0.058258014242666745	0.292	0.353	1	29. Sst/Npy
Mtif2	5.866926979704567e-4	0.19157537699164706	0.491	0.479	1	29. Sst/Npy
Hnrnpll	5.867353260593462e-4	-0.006040440403778491	0.258	0.284	1	29. Sst/Npy
Jade1	5.884008870434281e-4	-0.015868106348846056	0.174	0.163	1	29. Sst/Npy
Neurl1a	5.890467109456443e-4	-3.9925347571212466e-4	0.224	0.215	1	29. Sst/Npy
Dbi	5.908538262286727e-4	-0.013169870746888801	0.212	0.223	1	29. Sst/Npy
Gcn1	5.932869882171459e-4	-0.013227939505513042	0.235	0.251	1	29. Sst/Npy
Tmem9b	5.938101835265192e-4	-6.533112683930753e-4	0.22	0.245	1	29. Sst/Npy
Vps39	5.95948796832601e-4	-0.030541379373799193	0.163	0.168	1	29. Sst/Npy
Adgrl1	6.019647154227041e-4	-0.06774294163078654	0.363	0.421	1	29. Sst/Npy
Sema4g	6.026825156013784e-4	-0.03885886699127128	0.13	0.163	1	29. Sst/Npy
Kdm2b	6.047848463630527e-4	0.2469678512105129	0.349	0.295	1	29. Sst/Npy
Aldoa	6.055043124084886e-4	-0.08013774912240956	0.463	0.485	1	29. Sst/Npy
Efr3a	6.059563444543545e-4	0.12237106046093804	0.269	0.262	1	29. Sst/Npy
Dst	6.132830334437386e-4	-0.08616565776353058	0.761	0.824	1	29. Sst/Npy
Ambra1	6.14999608576102e-4	0.05732535419791329	0.684	0.686	1	29. Sst/Npy
3830406C13Rik	6.174443632667379e-4	0.13289150970582536	0.22	0.207	1	29. Sst/Npy
Ndufa5	6.206171831715309e-4	0.052641775990289186	0.3	0.289	1	29. Sst/Npy
Ginm1	6.284760338966909e-4	0.009462703711242193	0.172	0.201	1	29. Sst/Npy
Nelfa	6.299295947059469e-4	-0.04149193923814071	0.098	0.121	1	29. Sst/Npy
Mettl2	6.344139794029029e-4	0.08558745823879882	0.18	0.165	1	29. Sst/Npy
Slc7a6os	6.375216962181186e-4	0.12437053153311295	0.308	0.333	1	29. Sst/Npy
Gm1043	0.00063982641324314925	0.03398918390217076	0.348	0.361	1	29. Sst/Npy
Tiprl	6.41348314256237e-4	-0.13468819649569613	0.172	0.251	1	29. Sst/Npy
Retreg2	6.430208157188147e-4	0.0059570781280198215	0.245	0.273	1	29. Sst/Npy
Csnk2a1	6.450316252973517e-4	-0.10247918571284198	0.352	0.43	1	29. Sst/Npy
Wdr7	6.469983843451778e-4	-0.017168195998584546	0.441	0.482	1	29. Sst/Npy
Tfdp1	6.501676680446719e-4	-0.03617312072463419	0.21	0.234	1	29. Sst/Npy
Rps23	6.534994769634969e-4	0.04352212394442612	0.52	0.523	1	29. Sst/Npy
Thra	6.558090301747934e-4	-0.12730827961359903	0.344	0.419	1	29. Sst/Npy
Shc2	6.564861592481085e-4	0.005251457645941149	0.24	0.262	1	29. Sst/Npy
Akap10	6.621013799179881e-4	0.13522128180922577	0.392	0.424	1	29. Sst/Npy
Kdm2a	6.636015663858884e-4	-0.005049469349748259	0.518	0.584	1	29. Sst/Npy
Dtx3	6.645805641806033e-4	0.0676776167724984	0.423	0.441	1	29. Sst/Npy
Kctd3	6.66952937720566e-4	-0.09527866038098215	0.186	0.218	1	29. Sst/Npy
4930587E11Rik	6.67665655817573e-4	-0.21072862008939047	0.098	0.149	1	29. Sst/Npy
Ampd2	6.698087273723473e-4	-0.09184439764777225	0.128	0.182	1	29. Sst/Npy
Gm11417	6.773418967174395e-4	0.15858901493250377	0.438	0.405	1	29. Sst/Npy
Sept11	6.836320319523758e-4	-0.08253744848880973	0.273	0.311	1	29. Sst/Npy
Sugp2	6.844222031105529e-4	0.03427190217914322	0.283	0.298	1	29. Sst/Npy
Ankrd52	6.846062049784439e-4	-0.10569545874104769	0.156	0.22	1	29. Sst/Npy
Zfp397	6.846321228485098e-4	0.06551684388433404	0.196	0.187	1	29. Sst/Npy
Arl5b	6.860256467037273e-4	-0.1447548549593398	0.085	0.132	1	29. Sst/Npy
Snapc1	6.86164947680142e-4	0.090462526766610707	0.284	0.251	1	29. Sst/Npy
Extl2	6.88515569412129e-4	-0.07903890803282687	0.155	0.165	1	29. Sst/Npy
C1galt1	6.918170376497899e-4	-0.022076571793951755	0.093	0.11	1	29. Sst/Npy
Pkd2l2	6.965019294455945e-4	-0.0824441623340858	0.09	0.102	1	29. Sst/Npy
Timm9	6.988455753882784e-4	0.038063657679036744	0.374	0.43	1	29. Sst/Npy
Fndc9	6.994870811687988e-4	-0.06271999142645646	0.524	0.548	1	29. Sst/Npy
Paxip1	7.000954132928539e-4	-0.08460998561566285	0.122	0.154	1	29. Sst/Npy
Upf3b	7.014507852744789e-4	-0.12496899902591385	0.265	0.333	1	29. Sst/Npy
Wdr33	7.036275369276865e-4	0.06771007748506142	0.638	0.65	1	29. Sst/Npy
Pdcd5	7.066814360174094e-4	-0.04176251920046631	0.16	0.201	1	29. Sst/Npy
Micos13	7.0751132794219e-4	-0.009515966278680676	0.21	0.218	1	29. Sst/Npy
Mbd2	7.100098246237858e-4	-0.039137866341946825	0.182	0.229	1	29. Sst/Npy
Bclaf3	7.119529087785258e-4	0.012402669443105196	0.205	0.215	1	29. Sst/Npy
Synrg	7.130774546511915e-4	0.10265990201583741	0.344	0.336	1	29. Sst/Npy
Capn15	7.189058624274911e-4	0.08057799333841587	0.338	0.347	1	29. Sst/Npy
Rnpepl1	7.191356952630057e-4	0.031180329600528467	0.126	0.118	1	29. Sst/Npy
Ankrd45	7.221865420009373e-4	-0.006618459714855085	0.231	0.262	1	29. Sst/Npy
Strip1	7.24827126038376e-4	-0.05045288497647449	0.141	0.185	1	29. Sst/Npy
4933434E20Rik	7.265327863278145e-4	0.04828519934708031	0.336	0.325	1	29. Sst/Npy
Ppib	7.3657227561744e-4	-0.07031511981595784	0.258	0.306	1	29. Sst/Npy
Dynll2	7.426790966431235e-4	-0.003158407378884509	0.275	0.281	1	29. Sst/Npy
Plekha1	7.431650308037867e-4	0.05629046024017914	0.265	0.248	1	29. Sst/Npy
Nfrkb	7.442801832299433e-4	-0.08634172755072456	0.201	0.253	1	29. Sst/Npy
Entr1	7.450872814668025e-4	0.03876140223486935	0.224	0.218	1	29. Sst/Npy
1700085D07Rik	7.501775682372382e-4	-0.041165435177687615	0.136	0.138	1	29. Sst/Npy
Gpr180	7.508334021432753e-4	0.017399400840377055	0.111	0.129	1	29. Sst/Npy
Gm48749	7.517148456900675e-4	-0.04451404228001399	0.193	0.24	1	29. Sst/Npy
Tmem175	7.531028835117035e-4	0.17098275783503059	0.417	0.402	1	29. Sst/Npy
Tmem131l	7.558396081741173e-4	-0.048380664018751296	0.264	0.306	1	29. Sst/Npy
Zfp933	7.583482421715302e-4	0.05128425833972394	0.281	0.3	1	29. Sst/Npy
Zfp148	7.591456153542201e-4	-0.040862641431117064	0.491	0.543	1	29. Sst/Npy
Chchd3	7.594802638229545e-4	0.06491677188337475	0.509	0.507	1	29. Sst/Npy
Plekhn1	7.605679989022871e-4	-0.07675977477550194	0.133	0.157	1	29. Sst/Npy
Slc25a14	7.613145849355492e-4	0.03322550816782588	0.186	0.215	1	29. Sst/Npy
3110056K07Rik	7.62079304130931e-4	-0.055098203443971205	0.24	0.289	1	29. Sst/Npy
Mob1b	7.625542505032821e-4	-0.09926205837562391	0.179	0.218	1	29. Sst/Npy
Gm17545	7.668563847908896e-4	-0.09428546652989911	0.123	0.157	1	29. Sst/Npy
Fbxo34	7.675525928168066e-4	0.02557641814664413	0.28	0.273	1	29. Sst/Npy
Klhl26	7.68042989813719e-4	0.07528719873400913	0.224	0.204	1	29. Sst/Npy
Ndufa11	7.683271067794653e-4	-0.1649418277985426	0.267	0.328	1	29. Sst/Npy
Gm50152	7.689763708650122e-4	-0.0782139473517906	0.15	0.138	1	29. Sst/Npy
Dscam	7.691849863054083e-4	-0.13517632721823736	0.882	0.895	1	29. Sst/Npy
Rnpep	7.702584209962926e-4	-0.03703807465515663	0.284	0.3	1	29. Sst/Npy
Rac3	7.738351188082508e-4	0.030671314657884308	0.18	0.182	1	29. Sst/Npy
Dtnbos	7.74150625677873e-4	0.0012338733114596323	0.425	0.455	1	29. Sst/Npy
Spaca6	7.743934255955799e-4	-0.09920623195533773	0.245	0.292	1	29. Sst/Npy
Rhobtb3	7.750060219415773e-4	0.024308957219768612	0.142	0.171	1	29. Sst/Npy
Zranb1	7.75885992936404e-4	-0.16604995226196073	0.341	0.408	1	29. Sst/Npy
Hap1	7.774096348356885e-4	-0.22792231170929034	0.616	0.711	1	29. Sst/Npy
Dhx15	7.789227808172566e-4	-0.1348294225131368	0.229	0.262	1	29. Sst/Npy
Znhit6	7.860035713189778e-4	-0.19745713127977854	0.183	0.24	1	29. Sst/Npy
Gm45321	7.867847521900116e-4	-0.371977413033566	0.314	0.394	1	29. Sst/Npy
Ythdf3	7.872653457165729e-4	-0.07225832939836696	0.289	0.344	1	29. Sst/Npy
Med26	7.896651509315132e-4	0.08391958422014573	0.155	0.149	1	29. Sst/Npy
Nfyc	7.903480985647907e-4	0.046201528572128	0.273	0.287	1	29. Sst/Npy
Rnf216	7.932054408400528e-4	-0.09434651034445296	0.436	0.496	1	29. Sst/Npy
Tbc1d22a	7.932094489800316e-4	0.011700899774814977	0.183	0.196	1	29. Sst/Npy
Rnps1	7.983071670699236e-4	0.20288974715188557	0.433	0.413	1	29. Sst/Npy
Pgam5	8.020746868491037e-4	-0.07291963885965602	0.185	0.229	1	29. Sst/Npy
Prelid3a	8.036312556240635e-4	0.06347167388771824	0.289	0.322	1	29. Sst/Npy
4933413L06Rik	8.070033306182579e-4	-0.08573155752380246	0.107	0.124	1	29. Sst/Npy
Phb	8.110787836685204e-4	-0.0032720318941952264	0.19	0.229	1	29. Sst/Npy
Ppp6c	8.115845485819915e-4	0.0011794455401544779	0.194	0.226	1	29. Sst/Npy
Pacsin1	8.187570123538688e-4	-0.033244308516218624	0.667	0.686	1	29. Sst/Npy
Slc7a6	8.1930344414976e-4	0.010784271358628583	0.39	0.446	1	29. Sst/Npy
Sfswap	8.292757588584974e-4	-0.015039865680413156	0.348	0.325	1	29. Sst/Npy
AU040320	8.319153880787303e-4	0.09186073275173368	0.354	0.364	1	29. Sst/Npy
Rbm14	8.369641071963409e-4	-0.09167144057009588	0.096	0.132	1	29. Sst/Npy
4930557K07Rik	8.378282463902008e-4	-0.07831790210770659	0.131	0.146	1	29. Sst/Npy
Ppfia4	8.389142208188638e-4	-0.1323620662730256	0.196	0.234	1	29. Sst/Npy
Mark1	8.448588368868611e-4	-0.09769048635632083	0.284	0.339	1	29. Sst/Npy
Dnajc3	8.459542108508779e-4	0.02803194107636775	0.207	0.212	1	29. Sst/Npy
Rpl32	8.489618139211288e-4	0.14013908315846368	0.381	0.355	1	29. Sst/Npy
Gm42477	8.490581453309416e-4	0.17408003654469872	0.343	0.32	1	29. Sst/Npy
Gm42851	8.532191608070667e-4	0.05587285151283378	0.137	0.143	1	29. Sst/Npy
Slc50a1	8.564193356714355e-4	0.14996000378376484	0.205	0.185	1	29. Sst/Npy
Rps15a	8.624516439150659e-4	0.23562179662784843	0.46	0.438	1	29. Sst/Npy
Slc35f3	8.647444203726568e-4	-0.1185272487300183	0.324	0.372	1	29. Sst/Npy
Rint1	8.684827968317333e-4	-0.1434408700167853	0.161	0.223	1	29. Sst/Npy
Svop	8.712197324631694e-4	0.06942970959330497	0.558	0.532	1	29. Sst/Npy
Pdxdc1	8.723838310582906e-4	0.26552307422854715	0.341	0.289	1	29. Sst/Npy
Gm49961	8.737891838142552e-4	0.07680341133995494	0.419	0.452	1	29. Sst/Npy
Gcnt7	8.742928218906544e-4	-0.06916989460316125	0.172	0.201	1	29. Sst/Npy
Scyl2	8.749069076471596e-4	-0.19170785895240472	0.134	0.201	1	29. Sst/Npy
Urm1	8.758887700078956e-4	-0.028420019095773352	0.15	0.187	1	29. Sst/Npy
Top3b	8.77366578014079e-4	0.009567991240093887	0.161	0.176	1	29. Sst/Npy
Rundc3b	8.804731787349716e-4	-0.10520714156459965	0.412	0.477	1	29. Sst/Npy
Ino80d	8.829402031032354e-4	0.09680221373700693	0.36	0.372	1	29. Sst/Npy
Nisch	8.844092921688548e-4	0.10476820200603787	0.632	0.609	1	29. Sst/Npy
Rpl36	8.853598958437229e-4	-0.04651658878090292	0.406	0.438	1	29. Sst/Npy
Fktn	8.887510422797893e-4	0.0018898915048091158	0.324	0.355	1	29. Sst/Npy
Cfl1	8.948376879269345e-4	0.058922469948122114	0.355	0.361	1	29. Sst/Npy
Tmem106c	8.956857391037292e-4	0.008870523813630293	0.103	0.085	1	29. Sst/Npy
Mcm3ap	8.994483791977198e-4	0.00999267556458272	0.112	0.138	1	29. Sst/Npy
Tmem258	9.047702217580858e-4	0.02333547584118656	0.153	0.182	1	29. Sst/Npy
Fam210a	9.053316489356101e-4	0.07618153541126182	0.128	0.099	1	29. Sst/Npy
Tubgcp4	9.102529475895588e-4	-0.07089654947923263	0.174	0.223	1	29. Sst/Npy
Gm43507	9.116646086974846e-4	-0.03974608115979389	0.126	0.127	1	29. Sst/Npy
Srsf4	9.13994455897249e-4	-0.10514273804301894	0.199	0.264	1	29. Sst/Npy
Arhgdig	9.15468129530477e-4	0.06426746898667646	0.191	0.182	1	29. Sst/Npy
Slc4a8	9.192533063643982e-4	-0.013830143898587943	0.199	0.212	1	29. Sst/Npy
Fxr2	9.194561660407213e-4	0.004993140839215093	0.248	0.256	1	29. Sst/Npy
Nudcd2	9.375569885498669e-4	-0.08191279722759565	0.141	0.185	1	29. Sst/Npy
2900076A07Rik	9.446773734475025e-4	0.19375570481272986	0.242	0.196	1	29. Sst/Npy
Utp20	9.451353767777818e-4	-0.07980649848126492	0.16	0.209	1	29. Sst/Npy
Mecp2	9.469136929277082e-4	-0.013656213715462995	0.404	0.424	1	29. Sst/Npy
Dach1	9.506932745675592e-4	0.13772965918059965	0.318	0.353	1	29. Sst/Npy
Topors	9.55309408724488e-4	-0.09105076601664036	0.087	0.107	1	29. Sst/Npy
Rskr	9.618292905336737e-4	0.09104128223734634	0.106	0.072	1	29. Sst/Npy
Golga3	9.741130231887498e-4	-0.1591177587501923	0.196	0.264	1	29. Sst/Npy
Phldb1	9.752825457835054e-4	-0.023010070151924272	0.104	0.132	1	29. Sst/Npy
Txlna	9.75564510272199e-4	0.1281815916218852	0.201	0.163	1	29. Sst/Npy
Edrf1	9.786285523807816e-4	-0.04725959658794704	0.137	0.163	1	29. Sst/Npy
Sorbs2os	9.797079671737506e-4	-0.2171957926875785	0.292	0.41	1	29. Sst/Npy
Carm1	9.828014154464816e-4	-0.2111717516920853	0.125	0.209	1	29. Sst/Npy
Ly6e	9.851523942237847e-4	0.08439472783797108	0.363	0.358	1	29. Sst/Npy
Usp40	9.942293019292348e-4	0.1509217274166852	0.431	0.419	1	29. Sst/Npy
Ift52	9.958972534437973e-4	0.1867484782341412	0.336	0.287	1	29. Sst/Npy
Tmsb10	9.965209955152046e-4	0.1059504515059635	0.449	0.43	1	29. Sst/Npy
Pfdn5	9.96559881787793e-4	0.09986148423087016	0.299	0.262	1	29. Sst/Npy
Abhd6	9.973233413682555e-4	0.006600849206944481	0.324	0.353	1	29. Sst/Npy
Hsf1	9.991801357775547e-4	0.0560428518203247	0.194	0.196	1	29. Sst/Npy
Mapkap1	0.0010001499109884137	-0.051863348516374974	0.374	0.402	1	29. Sst/Npy
Slc6a6	0.0010005816350569525	-0.07819905954156092	0.378	0.435	1	29. Sst/Npy
Vps4b	0.0010066606028712273	-0.01848487649980618	0.172	0.201	1	29. Sst/Npy
Cpsf4l	0.0010078862299583576	-0.0031477849214818776	0.144	0.152	1	29. Sst/Npy
Ipo8	0.0010093930891343168	-0.06121381056156061	0.306	0.336	1	29. Sst/Npy
B230334C09Rik	0.0010119371357582925	0.023066245669906893	0.188	0.209	1	29. Sst/Npy
Mthfd2l	0.0010148772418738046	-0.08573402908054384	0.167	0.212	1	29. Sst/Npy
Rab11fip3	0.001015505363407283	0.021867213640276217	0.444	0.466	1	29. Sst/Npy
Rnf121	0.0010158371374029912	0.09411897947036896	0.258	0.242	1	29. Sst/Npy
Exoc2	0.001019025558696522	0.08476468855149732	0.295	0.298	1	29. Sst/Npy
Supt6	0.0010210474802295694	0.11388270613689122	0.351	0.328	1	29. Sst/Npy
Gm17135	0.0010334666713395831	-0.03192297034482605	0.101	0.14	1	29. Sst/Npy
5430405H02Rik	0.0010368544544261703	0.07284373695974455	0.253	0.231	1	29. Sst/Npy
Pstk	0.0010510943253659452	0.008088916664371504	0.224	0.22	1	29. Sst/Npy
Ocrl	0.0010573076313708657	0.16011127093724165	0.553	0.529	1	29. Sst/Npy
Prkaa1	0.001058571179688034	0.044418394401217254	0.133	0.132	1	29. Sst/Npy
Man1a	0.001060279376736297	0.08750423246794803	0.289	0.259	1	29. Sst/Npy
Gm26724	0.0010613461052385825	-0.15277726741770292	0.355	0.444	1	29. Sst/Npy
Ndufa6	0.0010615716904274044	0.09070870534925213	0.297	0.309	1	29. Sst/Npy
Ube2l3	0.0010674413045739324	-0.009564499807805715	0.276	0.32	1	29. Sst/Npy
Ppp4r3a	0.0010675860238245575	-0.03258860353807935	0.261	0.292	1	29. Sst/Npy
1110059E24Rik	0.0010740602573588566	0.1293891619080515	0.213	0.187	1	29. Sst/Npy
Gpr19	0.0010745672302463905	0.004366350378010475	0.128	0.154	1	29. Sst/Npy
Gm13052	0.0010795314387901903	-0.06395587776613465	0.265	0.295	1	29. Sst/Npy
Vcp	0.0010833132237691417	0.12600009691283598	0.371	0.331	1	29. Sst/Npy
Hnrnpa3	0.0010851036690839124	-0.053471172342419715	0.414	0.463	1	29. Sst/Npy
Thy1	0.0010862069313930408	-0.05719569559100268	0.382	0.408	1	29. Sst/Npy
Ranbp10	0.0010872214876986364	-0.0908558305851952	0.28	0.347	1	29. Sst/Npy
Gnai2	0.0010873562356189007	-0.001283445844367015	0.227	0.251	1	29. Sst/Npy
Fam227a	0.001089200445846711	-0.12841892542145994	0.171	0.229	1	29. Sst/Npy
Zfp507	0.0010928123944469732	-0.19454116865269416	0.144	0.193	1	29. Sst/Npy
Ralgapb	0.0010939249474280406	0.034152288528799035	0.397	0.427	1	29. Sst/Npy
Rbl2	0.0011023184689503843	-0.11743800880874578	0.223	0.287	1	29. Sst/Npy
Cxcl17	0.001102408692509068	0.033058185192742284	0.118	0.121	1	29. Sst/Npy
2700062C07Rik	0.0011027594347110448	0.024845932200669885	0.156	0.171	1	29. Sst/Npy
Snrpn	0.0011035855438621097	-0.02410448556349043	0.532	0.565	1	29. Sst/Npy
Gm26981	0.001105143457813946	-0.11423952948551963	0.136	0.182	1	29. Sst/Npy
Cry2	0.0011057516942199767	0.05348094200010117	0.167	0.174	1	29. Sst/Npy
Micos10	0.001105787654643353	-0.0744442476679632	0.297	0.35	1	29. Sst/Npy
Gm16226	0.0011092271210432932	-0.06171659998687454	0.079	0.105	1	29. Sst/Npy
2700049A03Rik	0.0011267931461388582	0.11334304793343475	0.182	0.154	1	29. Sst/Npy
Ldlr	0.0011277255181197494	0.06839546242194577	0.101	0.091	1	29. Sst/Npy
Ccnc	0.0011346164910442404	-0.04064234900016195	0.333	0.372	1	29. Sst/Npy
Ier3ip1	0.0011346646931741538	-0.010777974160238735	0.332	0.375	1	29. Sst/Npy
Ctxn1	0.0011363783726533717	0.11238260371598913	0.125	0.088	1	29. Sst/Npy
Gm10544	0.0011371142298953725	-0.0045798636989831665	0.114	0.107	1	29. Sst/Npy
Gm20149	0.0011385334835414497	-0.07541445163269236	0.082	0.113	1	29. Sst/Npy
Kifc3	0.0011406161605843532	0.04585103467451829	0.15	0.146	1	29. Sst/Npy
Cdc42ep3	0.0011408192717818416	-0.007688468284051009	0.085	0.107	1	29. Sst/Npy
Ube2f	0.0011419548373715496	-0.05964309149511832	0.137	0.185	1	29. Sst/Npy
Fam126b	0.0011428945171674068	0.004189587694475083	0.423	0.457	1	29. Sst/Npy
Abcb10	0.0011444639651648596	0.018617353762293676	0.196	0.193	1	29. Sst/Npy
Arhgef40	0.0011454920999040095	0.03486409452912648	0.174	0.193	1	29. Sst/Npy
Trak2	0.0011462215439941555	-0.11562035055194875	0.137	0.198	1	29. Sst/Npy
Prrc2c	0.0011492079846962126	-0.20688475733396872	0.6	0.683	1	29. Sst/Npy
Dgke	0.0011518223661625905	-0.03675964720049696	0.224	0.256	1	29. Sst/Npy
Zfp644	0.001153316022463328	-0.12469091386190345	0.376	0.427	1	29. Sst/Npy
Zfp346	0.0011538808666946912	0.1225158100981315	0.264	0.24	1	29. Sst/Npy
Crlf3	0.001158827286164983	0.09142108284054118	0.134	0.135	1	29. Sst/Npy
Gm19744	0.0011644109708498788	-0.1092982777339889	0.095	0.127	1	29. Sst/Npy
Pbx1	0.0011649818232985084	-0.04507065179552194	0.758	0.785	1	29. Sst/Npy
Grk3	0.0011668471593855954	0.13758796584836275	0.276	0.253	1	29. Sst/Npy
Ston2	0.0011679156950811715	-0.011242212896040826	0.153	0.185	1	29. Sst/Npy
Mtch2	0.0011697640398523003	0.04549522150701035	0.313	0.298	1	29. Sst/Npy
Pds5a	0.0011740263852191575	0.12062797237783918	0.45	0.433	1	29. Sst/Npy
Rala	0.0011745732259086233	-0.03931501112312774	0.265	0.281	1	29. Sst/Npy
Mettl9	0.0011764938302696896	-0.0167806908437782	0.18	0.196	1	29. Sst/Npy
Vps13a	0.0011798604632013055	0.11787324645819175	0.524	0.537	1	29. Sst/Npy
Eif3c	0.0011806319258499337	0.049904856062583436	0.224	0.22	1	29. Sst/Npy
Uqcrc2	0.0011896361937894233	0.016627983309512206	0.235	0.281	1	29. Sst/Npy
Kctd18	0.0011908807077244579	-0.08425182667041617	0.112	0.138	1	29. Sst/Npy
Zfp182	0.0011939019910395519	0.17139971603069903	0.306	0.256	1	29. Sst/Npy
Abhd17b	0.0011977238136592816	0.14383383377431735	0.258	0.245	1	29. Sst/Npy
1700111E14Rik	0.0012003596765527542	-0.13144845426336493	0.259	0.3	1	29. Sst/Npy
Vat1l	0.001201112407275303	0.058181554328995855	0.583	0.579	1	29. Sst/Npy
Commd1	0.0012020605661015415	-0.0702265420587262	0.152	0.198	1	29. Sst/Npy
Cdc123	0.0012025012571601956	0.059444337794157254	0.269	0.287	1	29. Sst/Npy
Lrrc45	0.001206082224406531	0.17000287566822903	0.291	0.242	1	29. Sst/Npy
Arpc5	0.0012066833008698844	-0.016456667126123092	0.137	0.163	1	29. Sst/Npy
Pex3	0.0012086366853579391	0.032766124856774215	0.306	0.3	1	29. Sst/Npy
Fntb	0.0012132754178084413	0.13648744700609616	0.305	0.278	1	29. Sst/Npy
Kif21a	0.0012138501230705091	-0.10572095258253622	0.686	0.744	1	29. Sst/Npy
Zc3h6	0.0012140722753468255	0.026365435565780193	0.33	0.366	1	29. Sst/Npy
Pnpt1	0.0012142913284561095	0.11399235570334709	0.34	0.311	1	29. Sst/Npy
Dynlrb1	0.0012158187638149885	-0.10374228806869812	0.251	0.284	1	29. Sst/Npy
Smad1	0.0012200101139998125	0.05003734118219333	0.194	0.229	1	29. Sst/Npy
Stx2	0.0012201124296012827	-0.0589731235365627	0.18	0.201	1	29. Sst/Npy
Zfp560	0.0012225603804257251	0.040874582088584854	0.213	0.193	1	29. Sst/Npy
Prdm11	0.001228107780499463	-0.026693685312467574	0.156	0.187	1	29. Sst/Npy
Phka1	0.001231430944870638	0.08653202122511738	0.373	0.375	1	29. Sst/Npy
Senp5	0.0012315818495551762	-0.024301625452930242	0.427	0.455	1	29. Sst/Npy
Rhobtb2	0.0012334407927937108	-0.09293226417706607	0.18	0.24	1	29. Sst/Npy
Klhl28	0.0012355348295232773	0.027694183318958426	0.114	0.124	1	29. Sst/Npy
Oma1	0.0012421632387404344	-0.03530781313869033	0.092	0.113	1	29. Sst/Npy
Arf1	0.001242881078454873	0.0797878889253445	0.297	0.298	1	29. Sst/Npy
Usp4	0.0012501149701621055	0.07343446017858413	0.295	0.278	1	29. Sst/Npy
Nxpe3	0.0012581502405817804	0.04447761866842642	0.179	0.193	1	29. Sst/Npy
Zfp318	0.0012596896039503039	-0.16841124591457723	0.229	0.32	1	29. Sst/Npy
4930509J09Rik	0.0012618191196767212	-0.41524545350426567	0.052	0.105	1	29. Sst/Npy
Nubpl	0.001262221340113661	0.004535494076916169	0.112	0.127	1	29. Sst/Npy
Lrpap1	0.0012692694296366552	-0.16851223709899577	0.524	0.617	1	29. Sst/Npy
Kdm4b	0.0012708052846295051	-0.20471380413652723	0.194	0.278	1	29. Sst/Npy
Rsph14	0.0012743597375599904	-0.1020529619305251	0.118	0.152	1	29. Sst/Npy
Nfxl1	0.001283812371166562	0.014069485859675879	0.161	0.154	1	29. Sst/Npy
Castor2	0.0012863746787310905	0.050533025245602214	0.251	0.253	1	29. Sst/Npy
Pus7	0.001286590594471519	-0.01389077227029556	0.237	0.275	1	29. Sst/Npy
Tmsb4x	0.00128901254251274	0.12641452015442844	0.578	0.529	1	29. Sst/Npy
Pcp4	0.0012907336020584336	-0.03368354044779909	0.449	0.477	1	29. Sst/Npy
Kdm3b	0.0012907497638738297	0.03495378791499382	0.286	0.311	1	29. Sst/Npy
Cul2	0.0012916233462505746	-0.01888979710584826	0.289	0.3	1	29. Sst/Npy
1700024B18Rik	0.0012926462868594517	-0.20571095253963168	0.28	0.358	1	29. Sst/Npy
Pld3	0.0013007846458541904	-0.02415509526166426	0.42	0.466	1	29. Sst/Npy
Ubap1l	0.0013085622102775036	-0.07188462597649886	0.144	0.201	1	29. Sst/Npy
Ppp3cc	0.0013172187014877529	0.09663978466073386	0.333	0.317	1	29. Sst/Npy
Agrn	0.0013174752401551792	0.017067598825041386	0.25	0.27	1	29. Sst/Npy
Ndufs7	0.0013211880716678635	-0.033267764847234704	0.22	0.234	1	29. Sst/Npy
Ssr4	0.0013241888485401067	-0.0785991380125064	0.417	0.43	1	29. Sst/Npy
Zfp934	0.0013252894772585583	0.07071974746586884	0.216	0.209	1	29. Sst/Npy
Tek	0.0013254817620265372	0.0371469018952974	0.125	0.099	1	29. Sst/Npy
Rab11fip2	0.00132631832425032	-0.11208827937423993	0.343	0.397	1	29. Sst/Npy
Rbm4	0.0013264258152740453	-0.11039942193145375	0.186	0.245	1	29. Sst/Npy
Psmd2	0.0013286250134346583	0.00596395011429901	0.15	0.171	1	29. Sst/Npy
Lemd3	0.0013321595619960008	-0.036315425053998984	0.234	0.278	1	29. Sst/Npy
Dpm3	0.0013361090779855762	-0.13201701962900847	0.19	0.256	1	29. Sst/Npy
Tmem67	0.001338573018121545	-0.11656411189844779	0.161	0.223	1	29. Sst/Npy
Laptm4a	0.0013391574448703093	0.006722592955322959	0.423	0.421	1	29. Sst/Npy
Senp8	0.0013404749181049323	0.07889282349160132	0.455	0.471	1	29. Sst/Npy
Sec22a	0.0013430995489610842	0.002496820410147982	0.273	0.292	1	29. Sst/Npy
Fbrs	0.0013441971581897826	-0.033909367782571365	0.103	0.135	1	29. Sst/Npy
Pi4kb	0.0013478072798742294	0.14787405361837802	0.276	0.253	1	29. Sst/Npy
Ppm1a	0.0013543663881927489	-0.0661517611202358	0.305	0.358	1	29. Sst/Npy
Syn1	0.0013560213032544146	0.09144823129692758	0.515	0.556	1	29. Sst/Npy
Ate1	0.0013562446147848289	-0.08473725127850673	0.302	0.333	1	29. Sst/Npy
Rpl39	0.0013685524642222246	0.00724903638517449	0.385	0.402	1	29. Sst/Npy
Nipa1	0.001371089649186714	-0.020901680640042497	0.295	0.314	1	29. Sst/Npy
Hectd2	0.0013715908161885055	-0.07354597575346566	0.114	0.16	1	29. Sst/Npy
Tbc1d15	0.0013731986611839656	-0.11744689424275234	0.142	0.187	1	29. Sst/Npy
Scaf4	0.001376603345293331	-0.07230918201746994	0.308	0.358	1	29. Sst/Npy
Zfp846	0.0013769270911115727	0.14435558928246017	0.349	0.317	1	29. Sst/Npy
Jak2	0.0013775701690560151	-0.020986424731460396	0.22	0.229	1	29. Sst/Npy
Stx5a	0.001377632725327542	-0.06370341468167262	0.444	0.482	1	29. Sst/Npy
Brdt	0.0013788556704168698	-0.048935941039151165	0.197	0.226	1	29. Sst/Npy
Errfi1	0.0013846682348639114	-0.05908707122997872	0.085	0.107	1	29. Sst/Npy
Slain1	0.0013932536586194722	-0.06625018794225529	0.191	0.234	1	29. Sst/Npy
6330403K07Rik	0.0013954643053864769	0.063291773968978	0.703	0.689	1	29. Sst/Npy
Eid1	0.0014015784331852595	0.03070183314524838	0.19	0.176	1	29. Sst/Npy
Fam57a	0.0014049199416648075	0.19633673259821965	0.22	0.196	1	29. Sst/Npy
Abl1	0.001406816621978529	-0.01653068192428364	0.251	0.251	1	29. Sst/Npy
Prkar2a	0.0014119702600164932	-0.02973242228793027	0.273	0.298	1	29. Sst/Npy
Mcph1	0.0014138032774785613	0.053230403506029256	0.362	0.377	1	29. Sst/Npy
Polr3e	0.001415998636896779	-0.014818491817974122	0.229	0.259	1	29. Sst/Npy
Dscaml1	0.0014163373970305499	-0.1850561213487425	0.412	0.466	1	29. Sst/Npy
Guf1	0.0014203969573969714	0.13479813493499315	0.346	0.355	1	29. Sst/Npy
Galc	0.0014239489761738622	0.054966943257322876	0.177	0.179	1	29. Sst/Npy
Pik3ca	0.0014245467814182399	0.07994625277954848	0.292	0.298	1	29. Sst/Npy
Flnb	0.0014254829110345296	-0.06412921717414499	0.398	0.433	1	29. Sst/Npy
Prorp	0.001430488970393552	0.15229164119063537	0.171	0.121	1	29. Sst/Npy
Gm48960	0.0014328494310131411	0.11723593387303027	0.167	0.14	1	29. Sst/Npy
Nr3c1	0.0014403481754067162	-0.034590404117028406	0.4	0.438	1	29. Sst/Npy
Hif1an	0.0014418711824523546	-0.0937550396351626	0.074	0.11	1	29. Sst/Npy
Smim13	0.0014435647209666246	0.029193712685590012	0.202	0.229	1	29. Sst/Npy
Kxd1	0.0014536113709055951	-0.02820737709829446	0.216	0.231	1	29. Sst/Npy
Bnip3	0.001456240240135285	0.018545367598362783	0.084	0.107	1	29. Sst/Npy
Slc24a5	0.0014601418167473725	-0.08643433842435688	0.51	0.54	1	29. Sst/Npy
Gm9856	0.001462391504157839	0.024190079016396027	0.197	0.237	1	29. Sst/Npy
Bcl2l1	0.0014643678943774263	-0.007368931460691397	0.226	0.262	1	29. Sst/Npy
Igf2r	0.0014644704597066706	0.07136923655391819	0.179	0.171	1	29. Sst/Npy
Otud4	0.0014661054453446356	0.015068388367748708	0.269	0.253	1	29. Sst/Npy
Clip4	0.0014718094761069138	0.017237113428388073	0.226	0.223	1	29. Sst/Npy
Rpl13	0.001477425112851616	0.10838392233561378	0.6	0.567	1	29. Sst/Npy
Zfp141	0.0014828913186286069	-0.02417883477211702	0.246	0.275	1	29. Sst/Npy
Fbl	0.0014849334728474649	-0.0251458892027715	0.242	0.27	1	29. Sst/Npy
Ddx10	0.0014881038475960879	0.004486154369879536	0.294	0.331	1	29. Sst/Npy
Hdac5	0.001490906578339782	-0.08384620000485221	0.128	0.174	1	29. Sst/Npy
Zdhhc8	0.0014909377131637547	0.05569441591598617	0.171	0.182	1	29. Sst/Npy
8030462N17Rik	0.0014915494183557576	0.03894656807239838	0.283	0.295	1	29. Sst/Npy
3222401L13Rik	0.0014951158358972063	0.32023672249636304	0.169	0.052	1	29. Sst/Npy
Arhgef25	0.001495779344747223	0.011484057696483696	0.152	0.14	1	29. Sst/Npy
Rpl6	0.0015041300804310399	-0.0010781054053969896	0.578	0.614	1	29. Sst/Npy
Api5	0.0015102948628929241	-0.008513523177716809	0.15	0.165	1	29. Sst/Npy
Lias	0.0015133537168417236	0.04063485518955556	0.237	0.212	1	29. Sst/Npy
Kctd8	0.001515462363772327	-0.24453613499912152	0.27	0.328	1	29. Sst/Npy
Becn1	0.001538443011881424	-0.053605814443418776	0.19	0.215	1	29. Sst/Npy
Akr1b3	0.0015472841876721453	-0.051599296079723855	0.098	0.107	1	29. Sst/Npy
0610030E20Rik	0.001547438798390878	-0.013421049030725607	0.148	0.182	1	29. Sst/Npy
Polr3a	0.0015485480490228826	-0.0993976297131764	0.148	0.182	1	29. Sst/Npy
Myo1b	0.0015486541691037393	-0.13492792267685177	0.098	0.135	1	29. Sst/Npy
Sec23a	0.0015509410118753463	0.11574650869265823	0.341	0.317	1	29. Sst/Npy
Fubp3	0.0015521623508742046	0.18512777145622755	0.229	0.204	1	29. Sst/Npy
Gm15584	0.0015525294340914895	-0.15057715800419452	0.142	0.193	1	29. Sst/Npy
Edf1	0.0015528437335108303	-0.024739372237104984	0.218	0.245	1	29. Sst/Npy
Pfn2	0.0015563705043886414	-0.15575313258814782	0.265	0.336	1	29. Sst/Npy
Plcxd3	0.0015585479015438495	0.18359411385079838	0.6	0.57	1	29. Sst/Npy
4930428E07Rik	0.001561391230888531	-0.0754143547839149	0.126	0.163	1	29. Sst/Npy
Ube2j1	0.0015652638694855937	-0.010153164627935363	0.182	0.198	1	29. Sst/Npy
Slc27a1	0.0015724582547225149	0.007479601360089683	0.145	0.16	1	29. Sst/Npy
Taf1d	0.0015737560133255112	0.08067377500579109	0.603	0.595	1	29. Sst/Npy
Xndc1	0.0015751350994432957	0.15573109651858108	0.237	0.215	1	29. Sst/Npy
Ndufc2	0.0015768229190155486	0.03369276290503165	0.449	0.441	1	29. Sst/Npy
Lman1	0.0015770721860870352	0.026277060608840386	0.196	0.207	1	29. Sst/Npy
Angptl1	0.0015794552110976452	-0.092904934831914393	0.057	0.102	1	29. Sst/Npy
Far2os1	0.0015797006941713357	-0.032758297490286636	0.074	0.102	1	29. Sst/Npy
Uqcrb	0.0015839543681479373	0.0020609721173140416	0.272	0.3	1	29. Sst/Npy
Polr3d	0.001585559669614681	-0.022915891905240904	0.112	0.135	1	29. Sst/Npy
4833422C13Rik	0.001588209418653192	-0.12846662051650432	0.15	0.193	1	29. Sst/Npy
Vps13c	0.001591012330571949	-0.11984030095569365	0.37	0.457	1	29. Sst/Npy
Parl	0.0015947929316485192	-0.025540300280653183	0.164	0.196	1	29. Sst/Npy
Rap1gap	0.00159858140373289	-0.05968742108948477	0.378	0.441	1	29. Sst/Npy
Nudt5	0.0015994189776438786	-0.017897003021456692	0.27	0.275	1	29. Sst/Npy
Coq5	0.0016075104602298433	0.017353301690988587	0.239	0.259	1	29. Sst/Npy
Ppp4r1	0.001610132743646087	0.09007201834635514	0.256	0.256	1	29. Sst/Npy
6430548M08Rik	0.0016109597697829274	0.02701931259800866	0.164	0.187	1	29. Sst/Npy
Erp29	0.0016151627842575155	-0.015140103921906567	0.436	0.463	1	29. Sst/Npy
Mosmo	0.001623020226847581	0.0341503303967694	0.267	0.289	1	29. Sst/Npy
Map3k3	0.0016239395780333185	-0.11696695926994316	0.316	0.394	1	29. Sst/Npy
Rab6a	0.001629082571506697	0.017449889147485242	0.46	0.496	1	29. Sst/Npy
Arl6ip5	0.0016304853448473862	-0.10474801365298192	0.31	0.375	1	29. Sst/Npy
Gabra3	0.0016324342680540636	-0.031832273724134996	0.469	0.49	1	29. Sst/Npy
Kantr	0.0016329261152188673	0.044825696334446885	0.414	0.433	1	29. Sst/Npy
Mthfr	0.0016337433047300825	-0.13969806932792078	0.126	0.193	1	29. Sst/Npy
Anapc16	0.0016361164153432782	-0.026156979291723115	0.223	0.24	1	29. Sst/Npy
H2afy2	0.00163875542096346	0.10664254782061133	0.13	0.118	1	29. Sst/Npy
4930419G24Rik	0.001646876054039167	-0.11631235352402597	0.166	0.187	1	29. Sst/Npy
Ctdspl	0.0016474333837576075	-0.014165061142191515	0.373	0.427	1	29. Sst/Npy
Emc7	0.0016481867399295695	-0.148519394212141	0.378	0.466	1	29. Sst/Npy
Prpf40b	0.00164962843360985	0.09411524666167259	0.253	0.237	1	29. Sst/Npy
Pcdh11x	0.001652951605877239	-0.32090995536382017	0.319	0.416	1	29. Sst/Npy
Cage1	0.0016587131622517366	0.06192415947719798	0.16	0.152	1	29. Sst/Npy
Cfap69	0.0016724757301110514	-0.21649645240355486	0.246	0.303	1	29. Sst/Npy
Hdac4	0.00168026454171479	-0.05676811887474531	0.302	0.333	1	29. Sst/Npy
Afmid	0.001682890918118331	0.12142707297593139	0.118	0.099	1	29. Sst/Npy
Cox6c	0.001686722669968853	0.06249067305792999	0.52	0.532	1	29. Sst/Npy
Ccnt2	0.0016883487167511963	0.06067215762455214	0.657	0.661	1	29. Sst/Npy
Sf3a3	0.0016912031038489174	-0.058742310403733844	0.12	0.152	1	29. Sst/Npy
Sept4	0.0016913353190782202	0.12150265681965744	0.142	0.129	1	29. Sst/Npy
Tmem30a	0.0016936057150961168	-0.08817434735370222	0.43	0.512	1	29. Sst/Npy
Atp13a3	0.0016981104250156833	-0.060493751737826784	0.25	0.292	1	29. Sst/Npy
Atxn7l3b	0.0016992194383923275	0.20663974221995174	0.275	0.237	1	29. Sst/Npy
Rpl36al	0.0017118195436351099	0.008364934437863236	0.224	0.245	1	29. Sst/Npy
Stx17	0.0017181273403099212	-0.01182696732206423	0.167	0.182	1	29. Sst/Npy
Rab21	0.0017278768209769222	0.06194464646204023	0.196	0.198	1	29. Sst/Npy
Ndufb5	0.0017388497065878264	-0.07529295539603797	0.367	0.41	1	29. Sst/Npy
Kcnt1	0.001743500769477803	-0.10529915051003824	0.253	0.303	1	29. Sst/Npy
Suclg1	0.0017457054161363354	-0.14685962115332096	0.194	0.27	1	29. Sst/Npy
1700037C18Rik	0.0017457112389426116	2.196897701897682e-4	0.134	0.127	1	29. Sst/Npy
Rab10os	0.0017484517987983272	0.11465466331964819	0.223	0.198	1	29. Sst/Npy
Abca2	0.0017554663019183677	0.029853215327882765	0.269	0.264	1	29. Sst/Npy
Mapk9	0.0017556601364567474	-0.009362962375001338	0.237	0.267	1	29. Sst/Npy
Mtr	0.0017599081455047638	0.0700117520235169	0.137	0.105	1	29. Sst/Npy
Tbc1d16	0.001766195534065629	-0.018343553413140368	0.123	0.129	1	29. Sst/Npy
Grip2	0.001769106205020753	-0.06655366175214811	0.107	0.14	1	29. Sst/Npy
Atp6v1g2	0.001769427057425828	0.0046798928022154795	0.25	0.24	1	29. Sst/Npy
Pet100	0.0017710545863581736	0.005996125094794524	0.302	0.303	1	29. Sst/Npy
Madd	0.0017730274777406421	0.10422216031707965	0.376	0.375	1	29. Sst/Npy
Armc8	0.001774872487880256	-0.028586102866808183	0.325	0.35	1	29. Sst/Npy
Tent4a	0.0017784615146086487	-0.06138772143923718	0.111	0.138	1	29. Sst/Npy
Acvr1	0.0017811719049862034	0.0014119444298871242	0.269	0.281	1	29. Sst/Npy
Frg1	0.0017822641746821596	-0.10776177700490153	0.325	0.391	1	29. Sst/Npy
Plpbp	0.001786826135888731	0.005255600961077078	0.194	0.196	1	29. Sst/Npy
Pptc7	0.0017917533345197588	0.14266622142488533	0.25	0.198	1	29. Sst/Npy
Tmem91	0.0017919929847031693	-0.0258313042766094	0.45	0.468	1	29. Sst/Npy
Aebp2	0.0017940283724889865	0.06510609380535903	0.223	0.218	1	29. Sst/Npy
Pigx	0.0017976424748726801	0.08546083303148694	0.141	0.118	1	29. Sst/Npy
Itm2b	0.0017985298755550687	-0.20372481609732374	0.761	0.758	1	29. Sst/Npy
Khdrbs1	0.0018014177167612327	-0.0600668342481856	0.346	0.394	1	29. Sst/Npy
Pcgf6	0.001806325155659574	0.04060931482265362	0.242	0.267	1	29. Sst/Npy
Kctd1	0.0018069579740168879	0.07795094236186823	0.174	0.19	1	29. Sst/Npy
Pacsin2	0.0018259038186291376	-0.11343918973431633	0.148	0.187	1	29. Sst/Npy
Dlat	0.001830968977082477	-0.0397024002702101	0.267	0.342	1	29. Sst/Npy
Nbdy	0.001838033142377928	-0.018874358413321912	0.169	0.204	1	29. Sst/Npy
Smpd4	0.0018403500528330987	0.03356806342141594	0.133	0.127	1	29. Sst/Npy
Capn7	0.0018430503738884484	-0.05042797270943178	0.289	0.331	1	29. Sst/Npy
Xrcc6	0.001843550579963719	-0.19162950668125012	0.299	0.394	1	29. Sst/Npy
Rcor3	0.001846664786715217	-0.03622375251095422	0.212	0.24	1	29. Sst/Npy
Gm10785	0.001849020611978213	-0.05674533618834654	0.395	0.463	1	29. Sst/Npy
Cnih1	0.001860344156569781	-0.004906499936311426	0.196	0.201	1	29. Sst/Npy
Peli1	0.0018604121647197317	0.046694599705282225	0.227	0.242	1	29. Sst/Npy
Gm44686	0.001863529321426803	-0.09323889452662154	0.104	0.121	1	29. Sst/Npy
Gm47591	0.0018639368087799983	0.012856541754454998	0.109	0.118	1	29. Sst/Npy
Ehmt2	0.0018695051966916498	0.03647168412595592	0.174	0.19	1	29. Sst/Npy
Vdac1	0.0018714027999545701	-0.03189877149831177	0.314	0.364	1	29. Sst/Npy
Plpp5	0.0018721159398455583	0.002071798879173331	0.093	0.116	1	29. Sst/Npy
Wdr83os	0.0018743926724601437	-0.0113573465277782	0.155	0.16	1	29. Sst/Npy
Rchy1	0.0018829571009428229	0.044722432605605045	0.374	0.397	1	29. Sst/Npy
Cyp46a1	0.001886583882651282	0.042852537178773686	0.24	0.264	1	29. Sst/Npy
Alas2	0.0018885049009349161	-0.03115861059944014	0.128	0.138	1	29. Sst/Npy
Fbh1	0.0018992800135896862	-0.035645721834019595	0.175	0.196	1	29. Sst/Npy
Prpf4b	0.0019043916176608253	-0.1969646974817505	0.534	0.636	1	29. Sst/Npy
Ubb	0.0019048813553024018	-0.36878994208287486	0.66	0.741	1	29. Sst/Npy
Ncoa4	0.0019078248938592854	0.015139464532373664	0.084	0.113	1	29. Sst/Npy
Crmp1	0.001911076687154136	-0.07513557227567813	0.281	0.32	1	29. Sst/Npy
Elp1	0.0019141169268578403	0.011836240461454706	0.235	0.245	1	29. Sst/Npy
Efr3b	0.0019162027949531913	0.07669992649479573	0.278	0.289	1	29. Sst/Npy
Gdpd1	0.001922755157353918	-0.05191800218383835	0.379	0.413	1	29. Sst/Npy
Mterf2	0.0019232035883249795	0.11617254345842476	0.145	0.096	1	29. Sst/Npy
Cartpt	0.0019306088897888735	-0.29483500418050346	0.201	0.231	1	29. Sst/Npy
Wdr47	0.0019372663706162785	-0.02766546276639681	0.357	0.399	1	29. Sst/Npy
Patz1	0.001947726638796516	0.026938787903863948	0.13	0.135	1	29. Sst/Npy
Cux1	0.0019527486807636503	0.05755745993792316	0.517	0.521	1	29. Sst/Npy
Glmn	0.0019538458354940646	-0.03221145625283284	0.294	0.344	1	29. Sst/Npy
H3f3a	0.001957862352839752	0.10153179453237282	0.264	0.262	1	29. Sst/Npy
Slc30a5	0.0019603180864110952	-0.1991352684968743	0.185	0.264	1	29. Sst/Npy
Dhx9	0.0019605679398967315	0.024072751245660218	0.227	0.245	1	29. Sst/Npy
Morc2a	0.0019633977198868498	0.009117691124621685	0.22	0.226	1	29. Sst/Npy
Ikzf5	0.0019657734873216254	-6.416323088005993e-4	0.152	0.129	1	29. Sst/Npy
Rgs2	0.0019661294668560747	0.11681034469403434	0.152	0.127	1	29. Sst/Npy
Coq2	0.0019733457094157783	-0.15137683052244016	0.15	0.207	1	29. Sst/Npy
Six3os1	0.001975344799991868	-0.18686520725807698	0.057	0.11	1	29. Sst/Npy
Ikzf4	0.001975812687974372	-0.005019850590752828	0.196	0.212	1	29. Sst/Npy
Wdr36	0.001987208938608765	0.028731083040521965	0.148	0.163	1	29. Sst/Npy
Trrap	0.0019921635687741033	-0.1293670815005331	0.267	0.325	1	29. Sst/Npy
Rnf41	0.0019928003469052123	0.012136607838480584	0.202	0.209	1	29. Sst/Npy
Rps14	0.0019982772920556185	0.2584319959165664	0.488	0.427	1	29. Sst/Npy
Atp1b3	0.0019996517198974596	0.05546422621708702	0.288	0.295	1	29. Sst/Npy
Miga2	0.00200344099457597	-0.06392591323895047	0.205	0.223	1	29. Sst/Npy
Hbs1l	0.0020106261165680275	0.03803097433527336	0.267	0.281	1	29. Sst/Npy
Sgip1	0.0020122632182490306	0.07093291406750613	0.885	0.893	1	29. Sst/Npy
Esco1	0.002018108430028752	0.028048113738159963	0.286	0.289	1	29. Sst/Npy
Ndn	0.002033283250887548	-0.20775406555218767	0.464	0.507	1	29. Sst/Npy
Prpf6	0.0020365988761448786	0.0418191943065217	0.376	0.405	1	29. Sst/Npy
Sox5	0.0020422052266889593	-0.26531595096654237	0.365	0.438	1	29. Sst/Npy
Uri1	0.002046451266167071	-0.013650380788700511	0.419	0.43	1	29. Sst/Npy
Tbcel	0.002047623244785419	-0.1004659255903757	0.182	0.231	1	29. Sst/Npy
Ash2l	0.0020489970608181026	-0.15202888551004384	0.147	0.212	1	29. Sst/Npy
Tcaim	0.0020491143661069307	-0.06713133115211573	0.158	0.204	1	29. Sst/Npy
Dock2	0.0020571143356963775	-0.1720962588386672	0.115	0.157	1	29. Sst/Npy
Tnfrsf21	0.0020585866787635773	-0.08307613210279152	0.212	0.273	1	29. Sst/Npy
Lrrc41	0.002060131592382483	0.01583503884240922	0.114	0.132	1	29. Sst/Npy
Uggt1	0.0020604970168652476	0.04260381929258228	0.253	0.259	1	29. Sst/Npy
Rprd1a	0.002061505540694466	0.013775701689462405	0.333	0.355	1	29. Sst/Npy
Atp6ap1	0.002062737593892084	-0.15500302944777988	0.348	0.419	1	29. Sst/Npy
Pgap2	0.0020754128221949753	0.07299953051902275	0.259	0.226	1	29. Sst/Npy
Pikfyve	0.00207896158367085	-0.08600917632116983	0.199	0.226	1	29. Sst/Npy
Prkacb	0.002079331319207663	0.1070019007589107	0.487	0.493	1	29. Sst/Npy
Smg7	0.002079483504447819	-0.12451088507691488	0.321	0.383	1	29. Sst/Npy
Eml2	0.002081072917519023	-0.007461700143423178	0.36	0.377	1	29. Sst/Npy
Zc3h15	0.0020842007092844897	0.07298497198350185	0.431	0.413	1	29. Sst/Npy
H2afy	0.0020844443599917703	0.15915215909162173	0.303	0.267	1	29. Sst/Npy
Cadm1	0.0020890146603474474	-0.0038823987350866673	0.878	0.906	1	29. Sst/Npy
Cep164	0.002089502756602701	-0.06231710207733265	0.338	0.369	1	29. Sst/Npy
Ftl1	0.002091640697486942	0.08010873965672116	0.248	0.22	1	29. Sst/Npy
Shld1	0.002098350883821793	-0.05417195006429365	0.183	0.201	1	29. Sst/Npy
Fis1	0.0021020124224293254	0.10439013837287192	0.231	0.215	1	29. Sst/Npy
Mbtps2	0.0021041355771692014	0.09011003394043693	0.223	0.209	1	29. Sst/Npy
N4bp2l2	0.0021067223463468038	0.15336692990466538	0.637	0.623	1	29. Sst/Npy
Slc10a7	0.00210822969787316	0.13883588957395826	0.235	0.198	1	29. Sst/Npy
Tcp11l1	0.0021094549567437946	-0.003492858991201553	0.389	0.444	1	29. Sst/Npy
Gm36988	0.00211001722432054	-0.05865400908680085	0.092	0.14	1	29. Sst/Npy
Bzw2	0.002114399458966033	0.08391440492439262	0.302	0.295	1	29. Sst/Npy
Rrnad1	0.0021201465223364747	0.05974829614311006	0.349	0.358	1	29. Sst/Npy
Unc45a	0.002120484254505535	0.021075782543597543	0.201	0.226	1	29. Sst/Npy
Rgs17	0.0021247278567543227	0.17788118474652603	0.706	0.697	1	29. Sst/Npy
Eea1	0.002127745561400723	0.009128372953588482	0.295	0.353	1	29. Sst/Npy
Ist1	0.002132964654274189	0.009029768788629489	0.251	0.251	1	29. Sst/Npy
Gm16599	0.002140893279607741	-0.1255980786090254	0.406	0.493	1	29. Sst/Npy
Cys1	0.002147932175122992	0.12932630067264872	0.163	0.118	1	29. Sst/Npy
Sort1	0.0021496249521821094	0.05157874411201813	0.25	0.284	1	29. Sst/Npy
Tbc1d31	0.002151604613662408	-0.056147963418220315	0.115	0.138	1	29. Sst/Npy
Gls	0.0021518669324266325	-0.006708768093627748	0.556	0.617	1	29. Sst/Npy
Fam120c	0.0021541301414955533	0.0037790864312474692	0.422	0.449	1	29. Sst/Npy
Tmem33	0.002158612721406807	0.021000038075240035	0.156	0.163	1	29. Sst/Npy
Phf20	0.0021596622742092054	0.018030080664764858	0.387	0.419	1	29. Sst/Npy
Herc2	0.002163307127396919	-0.14949579930685863	0.485	0.559	1	29. Sst/Npy
Ttc9	0.0021672736497973448	-0.08582025398830734	0.063	0.105	1	29. Sst/Npy
Wbp11	0.0021710371465409337	-0.08500781524133594	0.148	0.185	1	29. Sst/Npy
Gtpbp2	0.0021712909421024947	-0.06310573779880246	0.205	0.248	1	29. Sst/Npy
Fam118b	0.0021736958852280356	0.07730595017320274	0.183	0.16	1	29. Sst/Npy
Hnrnpd	0.0021774115689625574	-0.13418044445374455	0.242	0.284	1	29. Sst/Npy
Sycp3	0.0021892122627503053	0.09380249669222385	0.295	0.289	1	29. Sst/Npy
R3hcc1l	0.002193078081653858	-0.0471744433019467	0.182	0.215	1	29. Sst/Npy
Rfx1	0.002193364075487256	0.0023320909891854646	0.13	0.132	1	29. Sst/Npy
Mipol1	0.002193740469143742	-0.04009520354667573	0.207	0.256	1	29. Sst/Npy
Mzt1	0.002200890739097286	0.0557195931533353	0.158	0.154	1	29. Sst/Npy
Wwp2	0.002204855583275023	-0.10687922108130032	0.251	0.295	1	29. Sst/Npy
Runx1t1	0.002219466007753938	0.024792318406524183	0.354	0.358	1	29. Sst/Npy
Nob1	0.0022197934349501977	0.04705641824749385	0.248	0.278	1	29. Sst/Npy
Atpaf1	0.002223490617970151	-0.01501153663333299	0.239	0.284	1	29. Sst/Npy
Dtnbp1	0.0022255546726013893	-0.02346437614107255	0.142	0.168	1	29. Sst/Npy
Rps25	0.0022299164213135923	0.023263751412639477	0.37	0.372	1	29. Sst/Npy
Zfp426	0.0022348914730806295	-0.0147798612178634	0.163	0.201	1	29. Sst/Npy
Pdss1	0.0022381719501157926	0.06484983548276613	0.248	0.253	1	29. Sst/Npy
Pspc1	0.002240985060137588	-0.1413875605298327	0.393	0.457	1	29. Sst/Npy
Nme7	0.0022410647561137507	-0.07695571758701047	0.373	0.399	1	29. Sst/Npy
Hsd17b4	0.002249938956871757	-0.07334378902775984	0.152	0.168	1	29. Sst/Npy
Edem3	0.00225294412334903	-0.08697715342810819	0.221	0.273	1	29. Sst/Npy
Rpl18a	0.002257564550796477	0.18671551100108918	0.357	0.32	1	29. Sst/Npy
Cog5	0.0022606970753143484	0.08201363623578173	0.491	0.523	1	29. Sst/Npy
Eef1g	0.002261227824070793	-0.03448676436813414	0.34	0.375	1	29. Sst/Npy
Mov10	0.002267698884442953	-0.0564755121368421	0.145	0.185	1	29. Sst/Npy
Atp11b	0.002275773588149777	-0.13459129666008685	0.256	0.333	1	29. Sst/Npy
Irs2	0.0022767852025236267	-0.05251926599150558	0.13	0.16	1	29. Sst/Npy
Gm1673	0.002290081948703373	-0.06163903717181918	0.427	0.43	1	29. Sst/Npy
Klhl12	0.0022922738265995896	0.08593196317946683	0.24	0.245	1	29. Sst/Npy
Ppt1	0.002294830074445286	0.036663855249369215	0.464	0.518	1	29. Sst/Npy
Ccdc191	0.002295336603615222	-0.019711153797162262	0.221	0.24	1	29. Sst/Npy
Erg28	0.0022960410565750445	-0.11681377366313572	0.25	0.278	1	29. Sst/Npy
Dnajc21	0.002301619047447649	-0.07075421398908371	0.145	0.165	1	29. Sst/Npy
Srebf2	0.0023077868242211306	0.13199329693967943	0.373	0.331	1	29. Sst/Npy
Ndst1	0.0023142107735028895	-0.05071177324862619	0.148	0.185	1	29. Sst/Npy
4930503L19Rik	0.0023159259243438765	-0.04676680572540265	0.09	0.105	1	29. Sst/Npy
Pak6	0.00232105122780331	0.20976436476324273	0.239	0.19	1	29. Sst/Npy
2010315B03Rik	0.0023319447889413934	0.008063424119693519	0.128	0.14	1	29. Sst/Npy
Wdr12	0.00233196882495873	-0.04733277326311214	0.22	0.278	1	29. Sst/Npy
Pex14	0.0023419467597569016	0.08218443494564776	0.338	0.364	1	29. Sst/Npy
Mpc2	0.0023457017524396084	-0.14345987796521442	0.235	0.314	1	29. Sst/Npy
1110046J04Rik	0.0023547797008151507	0.11848256569104654	0.213	0.179	1	29. Sst/Npy
Osbpl1a	0.0023555981703459582	0.11546312610842113	0.245	0.237	1	29. Sst/Npy
Ensa	0.0023656295086146055	0.11770471038534303	0.246	0.223	1	29. Sst/Npy
Man2c1os	0.0023693265180069895	-0.11281929525989365	0.292	0.358	1	29. Sst/Npy
Efnb2	0.0023708163432810203	-0.06946372181365268	0.193	0.242	1	29. Sst/Npy
Slc22a15	0.0023933341168299836	0.00890281896476347	0.141	0.143	1	29. Sst/Npy
Ncaph2	0.0023969179387897145	0.12244245561732664	0.196	0.185	1	29. Sst/Npy
Mllt11	0.002403146449375328	0.05510072312343861	0.371	0.419	1	29. Sst/Npy
Ppp4r4	0.0024092379636293207	0.0495822799982486	0.281	0.306	1	29. Sst/Npy
Psme1	0.002409530320666559	0.07134621953458031	0.152	0.154	1	29. Sst/Npy
Rab2a	0.0024109891635626813	0.047530808494773424	0.476	0.493	1	29. Sst/Npy
Slc9a8	0.0024113609563708315	0.11365536126037545	0.201	0.174	1	29. Sst/Npy
Mta1	0.0024147092778698228	-0.08305644120936334	0.082	0.113	1	29. Sst/Npy
Slc39a3	0.0024161513627329804	-0.15458500935329772	0.081	0.138	1	29. Sst/Npy
Ccdc57	0.00242307837073955	0.2131026692787178	0.306	0.259	1	29. Sst/Npy
Vps33a	0.002427477036571767	0.003164602220039614	0.223	0.201	1	29. Sst/Npy
Wasf3	0.0024292407260819624	0.009738594732452865	0.348	0.372	1	29. Sst/Npy
Cdh22	0.002430367872265295	-0.11565674356291439	0.186	0.212	1	29. Sst/Npy
Zcchc14	0.002431765846774663	-0.11387315477688043	0.284	0.328	1	29. Sst/Npy
Mapk8	0.0024340746334313673	0.07189752741245381	0.433	0.463	1	29. Sst/Npy
Smim4	0.002443622344526545	0.056411394258985115	0.264	0.278	1	29. Sst/Npy
Rtn4	0.0024538277896497926	0.11190376870096497	0.686	0.697	1	29. Sst/Npy
Jakmip2	0.002455249035289258	-0.01773384803417488	0.622	0.672	1	29. Sst/Npy
Ywhaz	0.0024568369521686664	0.034985830554637554	0.376	0.369	1	29. Sst/Npy
Chchd6	0.002456965643344669	0.12568610730919916	0.408	0.386	1	29. Sst/Npy
Rogdi	0.0024595029448883986	-0.017236851238098705	0.34	0.344	1	29. Sst/Npy
Sympk	0.002463513067922285	-0.047903863713512296	0.232	0.259	1	29. Sst/Npy
Ankrd24	0.0024666472748658516	0.04153257919265552	0.419	0.419	1	29. Sst/Npy
Actr2	0.002471734091019835	-0.11340515013520647	0.351	0.435	1	29. Sst/Npy
Tox	0.0024722416909288077	-0.12501133943236886	0.346	0.377	1	29. Sst/Npy
Fam114a2	0.0024745099751849403	0.057415192034620643	0.216	0.193	1	29. Sst/Npy
Cebpz	0.0024794380323048958	-0.1416086808851722	0.229	0.273	1	29. Sst/Npy
Slc9a1	0.0024851179351128867	-0.020451131479617968	0.167	0.16	1	29. Sst/Npy
Wdr11	0.0024855833715829506	-0.08984458073128238	0.142	0.185	1	29. Sst/Npy
Hdgfl2	0.002490311494662242	-0.04199439041167913	0.128	0.171	1	29. Sst/Npy
Idh3a	0.00249551253000782	-0.006248310232120302	0.144	0.135	1	29. Sst/Npy
Lrrc40	0.0025006030691800086	-0.18572890641810957	0.201	0.264	1	29. Sst/Npy
0610043K17Rik	0.0025012599208746635	0.1329297281892426	0.251	0.226	1	29. Sst/Npy
Pdpk1	0.002505071709682251	-0.026567975280262113	0.373	0.413	1	29. Sst/Npy
Mmp16	0.0025067445443188105	-0.3181976535001809	0.611	0.711	1	29. Sst/Npy
Ypel1	0.0025069819367479324	0.024614387487600475	0.118	0.124	1	29. Sst/Npy
Gatad2b	0.002508092245841781	0.05586089104080738	0.507	0.501	1	29. Sst/Npy
Klhl22	0.0025237146490986215	-0.012528615417112587	0.311	0.358	1	29. Sst/Npy
Zfp266	0.0025334482792959538	-0.030875998980303798	0.352	0.369	1	29. Sst/Npy
Dennd5a	0.0025443529453378203	-0.05652423255568517	0.291	0.306	1	29. Sst/Npy
Snrpf	0.0025497257630854105	-0.18596578530926233	0.194	0.253	1	29. Sst/Npy
Wnk3	0.0025500215532760096	-0.07681518024075396	0.205	0.242	1	29. Sst/Npy
Htr1f	0.002554119060241718	0.30523181091054086	0.31	0.27	1	29. Sst/Npy
Epb41l3	0.0025666113661396675	0.05274166649734369	0.608	0.59	1	29. Sst/Npy
Gm47071	0.0025736756378626573	-0.04936449747605287	0.07	0.107	1	29. Sst/Npy
Dph5	0.0026000372342880364	0.0011685983639185826	0.136	0.168	1	29. Sst/Npy
Atg7	0.0026000870838197155	0.01749790036919674	0.16	0.171	1	29. Sst/Npy
Ttc13	0.0026011544832087036	-0.0970583672964137	0.186	0.218	1	29. Sst/Npy
Slc39a13	0.002602327787737632	-0.015977707354052406	0.109	0.135	1	29. Sst/Npy
Pygb	0.0026060601284474925	0.06750922704852014	0.202	0.198	1	29. Sst/Npy
Ddx55	0.002619422731200144	0.09954593911267062	0.336	0.325	1	29. Sst/Npy
Nup93	0.002624250565959014	0.057601914206941995	0.196	0.201	1	29. Sst/Npy
Psenen	0.002624645033406301	0.01891177877781569	0.197	0.193	1	29. Sst/Npy
Cux2	0.0026286248503253253	-0.04969646417581314	0.13	0.149	1	29. Sst/Npy
Sfxn2	0.0026302996911708332	0.03136086404053923	0.095	0.107	1	29. Sst/Npy
Ndufb1-ps	0.0026333312723722086	0.07540022979386474	0.354	0.366	1	29. Sst/Npy
Hs2st1	0.0026352173057044353	0.12994873750225877	0.457	0.477	1	29. Sst/Npy
Kif3c	0.0026364941345427967	0.0034016976385250475	0.306	0.366	1	29. Sst/Npy
Vps13d	0.00263729434685619	0.06340082638802835	0.464	0.455	1	29. Sst/Npy
Ppp2r5c	0.002640687654700811	0.05048575172479253	0.476	0.501	1	29. Sst/Npy
Ntan1	0.002644679702622862	-0.025239731708270763	0.343	0.377	1	29. Sst/Npy
Safb2	0.0026454361058247714	0.08517199188826807	0.324	0.331	1	29. Sst/Npy
Zfp64	0.002648522959952891	0.03236473439682386	0.235	0.248	1	29. Sst/Npy
Cltc	0.002650825508954522	-0.06218193988158127	0.404	0.463	1	29. Sst/Npy
Naca	0.002656862586066755	-0.027405520120100002	0.291	0.281	1	29. Sst/Npy
Zfp341	0.00265783130349601	-0.036180406919274655	0.096	0.124	1	29. Sst/Npy
Gapdhs	0.002660386974490834	-0.08209911824554439	0.114	0.168	1	29. Sst/Npy
Trim33	0.0026670935336194413	0.020330979724303644	0.439	0.482	1	29. Sst/Npy
Ik	0.002672577500026651	0.08063362808092511	0.191	0.19	1	29. Sst/Npy
Cpeb2	0.002674563966505546	0.0165851816129301	0.204	0.212	1	29. Sst/Npy
Slf1	0.0026803612718930875	-0.061324794992711484	0.338	0.402	1	29. Sst/Npy
Katna1	0.002683215548823703	-0.024058202006855434	0.111	0.138	1	29. Sst/Npy
Nr6a1os	0.0026844833442991965	-0.10594137466635134	0.196	0.248	1	29. Sst/Npy
Taz	0.002692641749965772	-0.07764251672576528	0.414	0.49	1	29. Sst/Npy
Smad5	0.002694222425470045	-0.029650382389118962	0.101	0.102	1	29. Sst/Npy
Rpl9	0.002694472956847314	0.09890579831705493	0.561	0.562	1	29. Sst/Npy
Sec13	0.0026955230737680793	-0.015162117853470491	0.106	0.107	1	29. Sst/Npy
Gm47423	0.002696672546467916	-0.15527803036055043	0.109	0.185	1	29. Sst/Npy
Hmgcs1	0.0027032047000513145	-0.0030804155274118394	0.169	0.171	1	29. Sst/Npy
Tom1l2	0.0027071439332465494	0.004518895274486789	0.613	0.636	1	29. Sst/Npy
Gm38134	0.002715652865399935	-0.10418132780700518	0.245	0.289	1	29. Sst/Npy
Rsbn1	0.0027297294698204215	-0.15261783480279267	0.292	0.336	1	29. Sst/Npy
Flrt3	0.00273063155205983	0.10559269410599892	0.289	0.259	1	29. Sst/Npy
Ssrp1	0.002732771501509912	-0.026307408214699346	0.087	0.107	1	29. Sst/Npy
Osbpl2	0.0027342651478563414	-0.11665432983190094	0.215	0.262	1	29. Sst/Npy
Tfrc	0.002736306413306877	-0.034627332177469106	0.177	0.212	1	29. Sst/Npy
Agfg2	0.002738887660534761	-0.007972156738340286	0.19	0.229	1	29. Sst/Npy
Fxr1	0.0027482129213803053	-0.1255326436604407	0.4	0.485	1	29. Sst/Npy
Setd1b	0.0027507391772516663	-0.08614122318156708	0.107	0.14	1	29. Sst/Npy
Puf60	0.0027548052926090294	0.05204689045798594	0.16	0.154	1	29. Sst/Npy
Stk32c	0.002757713060183525	-0.03871040137288484	0.179	0.196	1	29. Sst/Npy
Brk1	0.0027581436479393465	0.025081991762911926	0.221	0.24	1	29. Sst/Npy
Grcc10	0.002761664008453892	0.07773174367635671	0.25	0.259	1	29. Sst/Npy
Gin1	0.0027680177669777563	0.06644283646139487	0.161	0.171	1	29. Sst/Npy
mt-Nd5	0.0027709022538574065	0.07468847773021126	0.354	0.397	1	29. Sst/Npy
Matn2	0.0027742000971984447	-0.20136683706426142	0.066	0.113	1	29. Sst/Npy
Rtca	0.0027825832627065305	-0.1107747763764122	0.182	0.229	1	29. Sst/Npy
Fermt2	0.0027839852553120776	0.0647293084013163	0.292	0.287	1	29. Sst/Npy
Zfp563	0.002785221528633539	-0.04692637068884617	0.109	0.143	1	29. Sst/Npy
Cpsf3	0.0028029289666051597	0.04730377491976495	0.169	0.176	1	29. Sst/Npy
Psmb3	0.0028033419006547673	0.04635514365894078	0.174	0.196	1	29. Sst/Npy
Rcbtb1	0.0028061834444242316	-0.08135218936195876	0.152	0.204	1	29. Sst/Npy
Rps26	0.0028234377137203157	0.05678422078378986	0.392	0.386	1	29. Sst/Npy
Hsf2	0.002829540141987902	0.08416877508493004	0.221	0.22	1	29. Sst/Npy
N6amt1	0.0028340876310413033	-0.06884118169529138	0.087	0.124	1	29. Sst/Npy
Gm49521	0.002854354932884241	-0.12790646444941564	0.101	0.124	1	29. Sst/Npy
Cr1l	0.0028577886051215726	0.062301604380851916	0.174	0.165	1	29. Sst/Npy
Gm31224	0.0028659034647705744	-0.04591784394872339	0.144	0.129	1	29. Sst/Npy
Gfm2	0.002867999754411381	0.011217085853038156	0.363	0.358	1	29. Sst/Npy
Med25	0.0028693103251048423	-0.06950951524280147	0.216	0.226	1	29. Sst/Npy
Slc35b1	0.0028736802511953765	-0.049223346664840406	0.207	0.267	1	29. Sst/Npy
Gm10649	0.002874130237607138	0.004436322784734048	0.145	0.165	1	29. Sst/Npy
Jak1	0.002874806519812489	-0.02202094553626066	0.264	0.259	1	29. Sst/Npy
E230029C05Rik	0.0028808658759268465	0.1985223187502953	0.243	0.185	1	29. Sst/Npy
Sypl	0.0028813357878288686	0.02427087335061534	0.15	0.157	1	29. Sst/Npy
Pcnp	0.0028821680370726094	-0.03440676493801642	0.316	0.353	1	29. Sst/Npy
Fam133b	0.002888302529119601	0.05750530035608514	0.381	0.394	1	29. Sst/Npy
Patl1	0.0028947384075509405	0.01146562050307015	0.141	0.163	1	29. Sst/Npy
Sacs	0.0029060848320550487	-0.21172794091164265	0.156	0.242	1	29. Sst/Npy
Eml6	0.0029066746495220344	-0.13027456808233495	0.724	0.788	1	29. Sst/Npy
Riok1	0.0029157845350542043	-0.02059694187843586	0.295	0.328	1	29. Sst/Npy
Golph3	0.0029181311368052785	-0.14099599638465915	0.114	0.16	1	29. Sst/Npy
Clpb	0.002953457978206455	-0.12272599432109332	0.22	0.295	1	29. Sst/Npy
Cacybp	0.0029593194926217656	0.020080958457498577	0.186	0.215	1	29. Sst/Npy
Agap3	0.00296079031933423	0.1615121019373098	0.275	0.242	1	29. Sst/Npy
Zfp799	0.0029610631397850046	0.06312799490319643	0.336	0.336	1	29. Sst/Npy
Tmem50a	0.0029660076971979622	-0.12151934317919855	0.303	0.372	1	29. Sst/Npy
Zfp326	0.0029693567762115727	-0.1782935805489756	0.196	0.267	1	29. Sst/Npy
Slirp	0.0029705777687857398	0.028093428230206996	0.232	0.226	1	29. Sst/Npy
Il11ra1	0.0029747965120417567	-0.0733306857578066	0.109	0.163	1	29. Sst/Npy
Qdpr	0.0029759521708223355	0.1081171296142232	0.118	0.091	1	29. Sst/Npy
6720427I07Rik	0.002991030276680241	-0.14598028469952062	0.216	0.267	1	29. Sst/Npy
Arid1b	0.0029914427437078878	-0.12492996932024525	0.507	0.551	1	29. Sst/Npy
Ap4e1	0.0029955561781508295	0.004210998696275614	0.209	0.229	1	29. Sst/Npy
Acer3	0.0029984259382212696	0.03110735841388368	0.436	0.479	1	29. Sst/Npy
Inpp4a	0.0029990482532054907	0.13543317362448493	0.455	0.466	1	29. Sst/Npy
Zdbf2	0.003000555522491813	-0.16480247436800277	0.395	0.496	1	29. Sst/Npy
Dnajb2	0.003000625821378598	0.11566633467884696	0.179	0.16	1	29. Sst/Npy
AW549877	0.003008981826524695	-0.011095797072043168	0.148	0.143	1	29. Sst/Npy
Rpl18	0.003010197532782444	0.08050313679042564	0.291	0.306	1	29. Sst/Npy
Ddx18	0.003011102759268146	0.010898758507024375	0.232	0.229	1	29. Sst/Npy
Pfdn2	0.003014589471443898	0.08355529926162175	0.246	0.242	1	29. Sst/Npy
Pdcd6ip	0.003015413845524697	-0.04279046371534495	0.177	0.201	1	29. Sst/Npy
Itfg2	0.003029987954696114	-0.07455107624909507	0.21	0.245	1	29. Sst/Npy
Setd2	0.003033932808445959	0.1531250134956803	0.493	0.474	1	29. Sst/Npy
Antxr1	0.0030419171972338945	-0.12609720633065163	0.117	0.168	1	29. Sst/Npy
Ern1	0.0030425479348676686	-0.08030807015428304	0.155	0.19	1	29. Sst/Npy
Gm32036	0.003042779727305674	-0.0537256964560357	0.18	0.179	1	29. Sst/Npy
Ermp1	0.003058315497454824	-0.07078756441035824	0.087	0.146	1	29. Sst/Npy
Ndufa1	0.0030692655961530074	0.048117343943298585	0.166	0.176	1	29. Sst/Npy
Pam16	0.003073572297130251	-0.10000807666499745	0.205	0.251	1	29. Sst/Npy
Eif4e2	0.0030781856755155873	-0.002779511086962727	0.136	0.129	1	29. Sst/Npy
Abcc1	0.0030940127662082116	-0.06572379961575997	0.172	0.215	1	29. Sst/Npy
Iars	0.0030998174510674424	-0.0076449422838750225	0.186	0.209	1	29. Sst/Npy
Atg16l2	0.0031017649891145653	0.10473694032836844	0.354	0.344	1	29. Sst/Npy
Ccdc39	0.0031060671919448182	0.05371044813328957	0.235	0.234	1	29. Sst/Npy
Ttc8	0.003127861339179199	0.06749111527633156	0.603	0.584	1	29. Sst/Npy
Hpf1	0.00313847731649953	0.00756927579285549	0.179	0.185	1	29. Sst/Npy
Ttc39b	0.0031389379357413295	-0.0012234314396910584	0.182	0.212	1	29. Sst/Npy
Dynlt1c	0.0031391530619864667	-0.008035189802159448	0.136	0.196	1	29. Sst/Npy
Rapgef5	0.0031420055862461556	0.2157950630312555	0.387	0.366	1	29. Sst/Npy
Flvcr1	0.0031522295088837055	0.019377478741092913	0.193	0.198	1	29. Sst/Npy
Vps53	0.0031551774926053587	-0.08632865227550579	0.297	0.377	1	29. Sst/Npy
Ctsb	0.003159159064113529	-0.08438147355162329	0.498	0.521	1	29. Sst/Npy
Mttp	0.0031593246444921374	0.3016225566587514	0.46	0.394	1	29. Sst/Npy
Pnpla8	0.003182012035509984	-0.08401720591166406	0.299	0.358	1	29. Sst/Npy
4930432B10Rik	0.0031870492351613717	0.17631804543688184	0.145	0.102	1	29. Sst/Npy
Srfbp1	0.0031919000711621887	-0.03969646237023991	0.077	0.11	1	29. Sst/Npy
Zgpat	0.003195505699291739	0.018475480333076943	0.186	0.201	1	29. Sst/Npy
Cep85l	0.0031958453069986657	0.02039052930015367	0.179	0.179	1	29. Sst/Npy
Ubl3	0.0031975105073518565	-0.14141422335998088	0.231	0.273	1	29. Sst/Npy
Atg3	0.003198202886061197	-0.012227888609138149	0.21	0.237	1	29. Sst/Npy
Ankrd13d	0.0032145624170911184	-0.11432626054094364	0.209	0.27	1	29. Sst/Npy
Mpv17	0.0032354726250784544	0.1439584904207042	0.177	0.157	1	29. Sst/Npy
4930570B17Rik	0.0032414472511865374	0.0010888970387166186	0.4	0.408	1	29. Sst/Npy
Gatb	0.0032448924723637415	-0.031123044237106434	0.111	0.127	1	29. Sst/Npy
Ldb1	0.003248696481064943	0.015970039825666943	0.104	0.094	1	29. Sst/Npy
Tfdp2	0.0032540072936964063	0.011841167039827738	0.223	0.267	1	29. Sst/Npy
Gpatch2l	0.0032557076003449153	0.035692038284748984	0.158	0.168	1	29. Sst/Npy
Crk	0.003263326559683422	0.0896586237790491	0.262	0.278	1	29. Sst/Npy
Lancl1	0.003271290370770042	-0.0687740086780767	0.341	0.361	1	29. Sst/Npy
Pnck	0.003276802751156524	-0.059886850760990096	0.313	0.386	1	29. Sst/Npy
Tpst1	0.0032768579758547024	0.07874187680663802	0.179	0.163	1	29. Sst/Npy
Gm42917	0.0032848799564833193	-0.0736132826333542	0.156	0.154	1	29. Sst/Npy
Wdr61	0.0032888601159171706	0.08362158782436274	0.221	0.201	1	29. Sst/Npy
Hnrnph3	0.003297222886485393	0.1510470269846902	0.509	0.471	1	29. Sst/Npy
Tsc2	0.0033035762556853617	-0.10133571005085584	0.098	0.116	1	29. Sst/Npy
Sf3b3	0.0033103923006904206	-0.10727709339195257	0.262	0.336	1	29. Sst/Npy
Mtus2	0.0033140030908180586	0.10880930020080926	0.439	0.452	1	29. Sst/Npy
Lmnb1	0.0033208845478841327	-0.03215795139864336	0.175	0.198	1	29. Sst/Npy
Bax	0.0033269352508812264	-0.05799259870051354	0.106	0.135	1	29. Sst/Npy
Gm16337	0.003327956481329136	-0.09216810201711398	0.093	0.107	1	29. Sst/Npy
Lrrn3	0.0033282073583847265	0.03552802838872715	0.335	0.322	1	29. Sst/Npy
Cachd1	0.0033316266576698815	-0.025233386544250447	0.158	0.179	1	29. Sst/Npy
Hint1	0.0033316572313802843	0.05879767042821071	0.406	0.394	1	29. Sst/Npy
Ccdc171	0.0033345748588353955	0.1389599338758562	0.196	0.168	1	29. Sst/Npy
Mrpl1	0.0033432611665378162	0.12694322213877596	0.234	0.209	1	29. Sst/Npy
Erbb4	0.003354475542196406	0.18731196324921262	0.69	0.603	1	29. Sst/Npy
Mrps10	0.003358144224892282	-0.16082237339914562	0.202	0.275	1	29. Sst/Npy
Tifa	0.003360283941328354	-0.07477872814755102	0.107	0.143	1	29. Sst/Npy
Fkbp3	0.003363494607838915	0.031265711190063494	0.294	0.289	1	29. Sst/Npy
Zfp639	0.0033652257565152835	0.03945233374633639	0.171	0.152	1	29. Sst/Npy
Tubgcp3	0.003373870167923499	0.013339234524180121	0.175	0.185	1	29. Sst/Npy
Stk25	0.003374588175117325	-0.04127578142401578	0.21	0.27	1	29. Sst/Npy
Peg3	0.003374787593628791	-0.3764405784183351	0.58	0.678	1	29. Sst/Npy
Gas7	0.003381389923754962	-0.10938107983141354	0.253	0.287	1	29. Sst/Npy
Pabpc4	0.003385115268712345	0.09667384874632456	0.461	0.468	1	29. Sst/Npy
Gopc	0.0033906610262512005	0.04923879869828951	0.223	0.226	1	29. Sst/Npy
Ubqln1	0.0033930555492528314	-0.023247148870029433	0.213	0.223	1	29. Sst/Npy
Zfp827	0.003397615336937476	-0.1323746363514544	0.27	0.325	1	29. Sst/Npy
Rprd1b	0.003407971150009373	0.037417449031729055	0.185	0.182	1	29. Sst/Npy
Fhl1	0.003416402131429254	-0.0797089506503319	0.258	0.314	1	29. Sst/Npy
Skp2	0.0034424752900227467	-0.012779890444531483	0.106	0.107	1	29. Sst/Npy
Mmd2	0.0034524950290896993	0.07718688005672214	0.122	0.11	1	29. Sst/Npy
Srgap3	0.0034551023936164344	-0.04118334196748874	0.698	0.752	1	29. Sst/Npy
Pitpnb	0.003470373326689726	-0.08792988647843925	0.201	0.218	1	29. Sst/Npy
Safb	0.003471183873985355	0.09737063870436691	0.427	0.408	1	29. Sst/Npy
Rnf20	0.0034726745520369012	0.01966428225571004	0.234	0.207	1	29. Sst/Npy
Syngr1	0.0034848076517615795	0.011147545427318772	0.321	0.347	1	29. Sst/Npy
Plppr5	0.0034952341885902856	-0.06750566995785567	0.278	0.317	1	29. Sst/Npy
Map3k7	0.0034969148593908374	-0.04643779380219404	0.25	0.256	1	29. Sst/Npy
Plec	0.003507251031416677	-0.05555296379905206	0.174	0.229	1	29. Sst/Npy
Hacd2	0.0035270486552270394	0.006310167137743017	0.251	0.287	1	29. Sst/Npy
Trap1	0.0035304022466906854	-0.012631625798826263	0.144	0.154	1	29. Sst/Npy
Trak1	0.0035337949922175605	0.006121560374638624	0.221	0.237	1	29. Sst/Npy
Actr1a	0.0035429697447350917	0.09816125409395848	0.272	0.273	1	29. Sst/Npy
Kcnk10	0.0035640640210820823	0.10081625688246976	0.28	0.287	1	29. Sst/Npy
Plekhm2	0.003567888809586726	0.07709357987776255	0.311	0.314	1	29. Sst/Npy
Lsm14a	0.0035696340861571347	-0.008833471730934794	0.196	0.223	1	29. Sst/Npy
Gpbp1l1	0.003577878756818799	-0.10644299033413451	0.171	0.223	1	29. Sst/Npy
Togaram1	0.003589614087706255	0.12163522411702488	0.286	0.256	1	29. Sst/Npy
Stambpl1	0.003602131777377123	-0.05057090599333691	0.223	0.262	1	29. Sst/Npy
Mapkbp1	0.0036069982454793024	-0.04753994074642476	0.28	0.328	1	29. Sst/Npy
Ddi2	0.0036203923207838973	0.0462357739080837	0.213	0.226	1	29. Sst/Npy
Cnot6l	0.003622441858357473	0.04888135359958845	0.306	0.35	1	29. Sst/Npy
Abi1	0.003622520573232536	-0.05437451627831269	0.371	0.43	1	29. Sst/Npy
Gm20754	0.0036273194218484667	-0.37907826792934574	0.114	0.174	1	29. Sst/Npy
Mbp	0.0036422842982188363	0.08926799730672985	0.338	0.347	1	29. Sst/Npy
Gm10076	0.0036577769726739763	-0.006508635753004144	0.101	0.146	1	29. Sst/Npy
4833420G17Rik	0.0036592967534585896	-0.07790413578053423	0.239	0.303	1	29. Sst/Npy
Ppat	0.0036696832331817556	0.023157373833967043	0.098	0.107	1	29. Sst/Npy
Tbc1d24	0.0036785741489072433	-0.033092656800655595	0.199	0.212	1	29. Sst/Npy
Rps6ka3	0.0036791035027458016	0.16509662921464896	0.28	0.22	1	29. Sst/Npy
Ctnnb1	0.0036792195744427946	0.035865298898073716	0.197	0.209	1	29. Sst/Npy
G2e3	0.0036804756336296096	-0.07985905961990519	0.096	0.138	1	29. Sst/Npy
Snhg9	0.003682193275083854	0.01605556763903626	0.289	0.223	1	29. Sst/Npy
Ifrd1	0.0036909604835899537	-0.14926021080261526	0.152	0.223	1	29. Sst/Npy
Rps16	0.0036950225514612305	0.011975836665910622	0.376	0.399	1	29. Sst/Npy
Fam214b	0.003713828424869151	-0.006542473818627326	0.174	0.198	1	29. Sst/Npy
Cep83	0.003729294661449728	-0.13613347003362924	0.193	0.253	1	29. Sst/Npy
Nadk2	0.0037320521003086395	-0.04884901825352375	0.088	0.105	1	29. Sst/Npy
Adcy9	0.003733869284349426	-0.11403320391461591	0.316	0.397	1	29. Sst/Npy
Jdp2	0.0037441194910471623	-0.038684200956107695	0.109	0.11	1	29. Sst/Npy
Col4a3bp	0.0037462521329883307	-0.030516549275115046	0.31	0.344	1	29. Sst/Npy
Gfod1	0.0037471238715459415	-0.07184813267393053	0.262	0.298	1	29. Sst/Npy
Ythdc1	0.003769230369393158	-0.15087560246965526	0.367	0.444	1	29. Sst/Npy
Dagla	0.0037735182653116195	0.05412570493571012	0.169	0.163	1	29. Sst/Npy
Sbds	0.0037736919117326946	0.04663473579939614	0.204	0.196	1	29. Sst/Npy
Nphp4	0.00377594660696657	-0.07446474520309032	0.182	0.237	1	29. Sst/Npy
Tbc1d19	0.0037827156611762217	0.04984273754421564	0.324	0.353	1	29. Sst/Npy
Nr2c2	0.003790833195974822	-0.2086861843622796	0.368	0.449	1	29. Sst/Npy
Rcn2	0.003790864039152043	-0.06320110746175822	0.477	0.501	1	29. Sst/Npy
Pebp1	0.0037999443426391883	-0.0355445310370921	0.472	0.526	1	29. Sst/Npy
Tsc22d2	0.0038004485064699286	0.1364821815507704	0.313	0.275	1	29. Sst/Npy
Tma7	0.003810653701160758	0.004699566915441711	0.321	0.303	1	29. Sst/Npy
Mblac2	0.0038108278037707285	0.08445928184263107	0.477	0.488	1	29. Sst/Npy
Slc4a7	0.0038196220900715374	-0.11478382857822012	0.276	0.347	1	29. Sst/Npy
Ddhd1	0.003831955367038759	-0.043313605988654635	0.335	0.35	1	29. Sst/Npy
Nars2	0.003832438195932524	-0.060763265203843175	0.179	0.218	1	29. Sst/Npy
Six3	0.0038328705534456937	-0.05048524648533059	0.166	0.196	1	29. Sst/Npy
Cacna1h	0.0038361849684481874	-0.09806072351389783	0.131	0.174	1	29. Sst/Npy
Ermard	0.0038378400859394547	-0.0380986614652708	0.144	0.174	1	29. Sst/Npy
Anapc10	0.0038446748724162527	0.03272279598786443	0.283	0.278	1	29. Sst/Npy
Slc44a5	0.003857116976496492	-0.0018683021468287597	0.305	0.311	1	29. Sst/Npy
Dgat1	0.0038581223625840724	0.038868214382616895	0.191	0.229	1	29. Sst/Npy
Socs7	0.0038596539856835567	-0.00918148569873356	0.24	0.248	1	29. Sst/Npy
Dsel	0.0038669723639220156	-0.06221720150861859	0.174	0.212	1	29. Sst/Npy
Mcfd2	0.0038752815845612266	-0.0035792270694298134	0.188	0.201	1	29. Sst/Npy
Efcab1	0.003895727803597081	0.12964827576687643	0.434	0.416	1	29. Sst/Npy
Adipor2	0.003896381679403868	0.00812784158837504	0.145	0.171	1	29. Sst/Npy
Usp31	0.0039047664080850714	-0.140514472834669	0.223	0.3	1	29. Sst/Npy
Cacna1a	0.003908141106966771	-0.10592499520616894	0.834	0.871	1	29. Sst/Npy
Ap1ar	0.003910433512752086	0.015257326535638549	0.158	0.154	1	29. Sst/Npy
Sst	0.0039174025034748655	-0.28486130219498973	0.417	0.41	1	29. Sst/Npy
Cpd	0.003920031380008777	0.10493845757434117	0.234	0.234	1	29. Sst/Npy
Znfx1	0.003920298034182995	-0.03532024950893187	0.092	0.121	1	29. Sst/Npy
Zfp248	0.003920746841766975	-0.056815189904663554	0.114	0.149	1	29. Sst/Npy
Ttc1	0.003924392791439791	0.041966947658767795	0.179	0.187	1	29. Sst/Npy
Commd3	0.0039292642508906095	-0.020953885587892074	0.155	0.165	1	29. Sst/Npy
Brd4	0.003932009713048832	0.017435884146262515	0.455	0.455	1	29. Sst/Npy
Chmp7	0.0039339978809366394	0.11880809070134965	0.103	0.063	1	29. Sst/Npy
Ubr7	0.003938688038621874	0.01990070591915427	0.13	0.138	1	29. Sst/Npy
Tent2	0.003948172592595744	0.019724352056908145	0.303	0.306	1	29. Sst/Npy
Kdm7a	0.003950236337084251	0.06301949205789437	0.223	0.234	1	29. Sst/Npy
Rps19	0.003959932133057698	0.1772277635022501	0.472	0.449	1	29. Sst/Npy
Hdhd5	0.003962427993806003	-0.10165816346953377	0.126	0.179	1	29. Sst/Npy
Rab8b	0.0039665833051749	0.018073006222619314	0.202	0.223	1	29. Sst/Npy
Pla2g4e	0.003974687528436674	0.07021805978536216	0.169	0.171	1	29. Sst/Npy
Zbed4	0.003978651972409166	-0.04862637395306141	0.117	0.143	1	29. Sst/Npy
Dcp1b	0.00398599039700141	0.13574395747672197	0.284	0.264	1	29. Sst/Npy
Hdac6	0.003987961144548827	-0.02949760878354435	0.175	0.209	1	29. Sst/Npy
Med14	0.004005404710990796	-0.07777613706600961	0.27	0.317	1	29. Sst/Npy
BC004004	0.0040055454755888575	0.07520055384427593	0.175	0.182	1	29. Sst/Npy
Numb	0.004007451079909821	0.024724651663882824	0.406	0.433	1	29. Sst/Npy
Appbp2	0.004011856561616648	-0.010864598905456657	0.28	0.311	1	29. Sst/Npy
Atg13	0.004030128269335672	0.003661651854445225	0.191	0.198	1	29. Sst/Npy
Syngap1	0.004030706625799035	-0.002239743670541139	0.137	0.143	1	29. Sst/Npy
Tmem219	0.004032316286395935	0.08397274334274107	0.193	0.157	1	29. Sst/Npy
Kif13a	0.004033080731121598	-0.10643544399081872	0.267	0.333	1	29. Sst/Npy
Pdss2	0.00403372433132438	0.037627358200587935	0.466	0.49	1	29. Sst/Npy
Alk	0.004040689132886549	0.028862618464914613	0.122	0.094	1	29. Sst/Npy
Strn4	0.004050821501602094	-0.016718234753792027	0.193	0.215	1	29. Sst/Npy
Rhot1	0.004066474928121006	-0.08129599757533579	0.371	0.433	1	29. Sst/Npy
Lrp6	0.004066985741747491	-0.00810047310783113	0.318	0.344	1	29. Sst/Npy
Serpinb6a	0.004069030430670797	0.07954484813906204	0.292	0.289	1	29. Sst/Npy
Slit2	0.004070027460529496	-0.048611941218766996	0.118	0.154	1	29. Sst/Npy
Plbd2	0.00407486466330163	0.10378903737492046	0.126	0.14	1	29. Sst/Npy
Trnau1ap	0.004080875818332251	0.10556712495239162	0.243	0.215	1	29. Sst/Npy
Mylip	0.0040881067285584395	-0.077197019829079	0.068	0.102	1	29. Sst/Npy
Gm38085	0.004095509041536248	-0.054174600095599615	0.054	0.105	1	29. Sst/Npy
Herc3	0.004096006731770912	0.086445763468464	0.349	0.353	1	29. Sst/Npy
Mapk1ip1	0.0040985853166441415	0.027238055929903138	0.231	0.229	1	29. Sst/Npy
Prcc	0.004098811200160208	0.01743707513747822	0.133	0.149	1	29. Sst/Npy
Syt9	0.004102270587114662	-0.005778894995482398	0.161	0.19	1	29. Sst/Npy
Eif1	0.004113780893903153	-0.06701324108506523	0.534	0.545	1	29. Sst/Npy
Iqsec2	0.0041183034433830415	0.0424241235462427	0.351	0.383	1	29. Sst/Npy
Cacna1g	0.004127644994186442	-0.11560950605249248	0.13	0.174	1	29. Sst/Npy
Lrrc29	0.004131067019689631	-0.07694539273674383	0.28	0.339	1	29. Sst/Npy
Zfp944	0.004146136964260732	-0.016188131089308222	0.128	0.14	1	29. Sst/Npy
Fkbp4	0.00415737554780215	-0.17170159135423108	0.163	0.248	1	29. Sst/Npy
Acbd3	0.004169373432939627	-0.07238787991799611	0.183	0.196	1	29. Sst/Npy
Rex1bd	0.004170539234520998	-0.06649502718874356	0.084	0.107	1	29. Sst/Npy
H13	0.004172782520796635	-0.08318488498112253	0.355	0.419	1	29. Sst/Npy
Rnf2	0.0041767124395384455	0.08303568544358886	0.177	0.163	1	29. Sst/Npy
Mri1	0.004178505030855544	-0.04298017383875363	0.215	0.27	1	29. Sst/Npy
Rtbdn	0.004183561173600862	0.06718126096186089	0.185	0.168	1	29. Sst/Npy
Mplkip	0.004192521750836793	-0.029892824406028085	0.114	0.118	1	29. Sst/Npy
Bdh1	0.0041928211374970764	0.061492296268904845	0.163	0.16	1	29. Sst/Npy
Tsga10	0.004195321015317018	0.16419394152678113	0.251	0.215	1	29. Sst/Npy
Ndufb8	0.004196526296088622	-0.07882923205752068	0.275	0.317	1	29. Sst/Npy
Oaz2	0.004197463670351672	-0.06977463477850299	0.286	0.342	1	29. Sst/Npy
Clec16a	0.00420617843294608	-0.09516189328340441	0.3	0.358	1	29. Sst/Npy
Pak1	0.0042077340351703236	-0.3003321949853197	0.289	0.416	1	29. Sst/Npy
Ing4	0.00421242301206291	0.11068696000026879	0.284	0.256	1	29. Sst/Npy
Poglut1	0.004215357803562585	-0.09973003527390856	0.197	0.253	1	29. Sst/Npy
Ufd1	0.004215508337558295	0.06699351788649333	0.267	0.267	1	29. Sst/Npy
Chtop	0.004219937107795248	0.030718015209260374	0.131	0.127	1	29. Sst/Npy
Styx	0.004225432514184991	-0.13609892452212652	0.193	0.212	1	29. Sst/Npy
Abcg4	0.004230160751376719	3.8180292629425017e-4	0.144	0.171	1	29. Sst/Npy
Adam9	0.004234158667520861	0.030136240088074306	0.115	0.121	1	29. Sst/Npy
Sirpa	0.004238578263978708	-0.058468282952695905	0.253	0.3	1	29. Sst/Npy
Tcp1	0.004243558249156283	0.03158570068502875	0.202	0.209	1	29. Sst/Npy
Notch3	0.004247520911814655	-0.11889600699801114	0.109	0.14	1	29. Sst/Npy
Zfp282	0.004256737993967296	0.02947444582005493	0.183	0.207	1	29. Sst/Npy
Epc2	0.004258953651256597	-0.03601383755685883	0.237	0.262	1	29. Sst/Npy
Tmem165	0.004277269605691192	0.07351956828760309	0.213	0.207	1	29. Sst/Npy
Meaf6	0.004277692790800588	-0.0828006496715411	0.237	0.273	1	29. Sst/Npy
Gm28960	0.004281908247850075	0.12356554676719256	0.175	0.149	1	29. Sst/Npy
Pdcd11	0.004291166619746558	-0.11001175560723164	0.272	0.309	1	29. Sst/Npy
Rbm34	0.004296785579775633	0.08438807780961838	0.148	0.132	1	29. Sst/Npy
Evl	0.00431367435922686	0.015059568244486288	0.57	0.587	1	29. Sst/Npy
Gtf2ird1	0.004315621988502346	0.03800733278372692	0.39	0.421	1	29. Sst/Npy
Dhx57	0.004316783562319012	-0.01881948868353911	0.336	0.383	1	29. Sst/Npy
Hdx	0.004319489698298613	0.018274650364965672	0.253	0.3	1	29. Sst/Npy
Qsox2	0.004325772040801404	-0.013660329640405755	0.126	0.127	1	29. Sst/Npy
Ltn1	0.004326389699047751	0.09932892957651551	0.216	0.198	1	29. Sst/Npy
Pitpnm3	0.004330731646678204	-0.05285834654869809	0.183	0.226	1	29. Sst/Npy
Aktip	0.004331642796883498	-0.04637652308845397	0.251	0.311	1	29. Sst/Npy
Ppp2cb	0.004332799777797698	0.034266746238663076	0.112	0.121	1	29. Sst/Npy
Gpr162	0.004344648860837217	-0.00795749826569725	0.227	0.223	1	29. Sst/Npy
Zdhhc1	0.004347467769256252	0.15118406764952452	0.336	0.314	1	29. Sst/Npy
Nox1	0.004364848663876681	-0.01958058194139739	0.114	0.129	1	29. Sst/Npy
Sh3bp5	0.004373002864456821	0.026326290724381418	0.216	0.207	1	29. Sst/Npy
D930016D06Rik	0.0043744759326851046	0.11297580203143043	0.204	0.182	1	29. Sst/Npy
Vwc2	0.0043806519786374724	-0.22841234087757423	0.314	0.402	1	29. Sst/Npy
Ndufab1	0.004384261672177532	0.031353072857991604	0.216	0.223	1	29. Sst/Npy
Nop10	0.004384628819447766	-0.04486375014894162	0.215	0.231	1	29. Sst/Npy
Clk3	0.004384702444723277	-0.05176643381426865	0.092	0.124	1	29. Sst/Npy
Slc44a2	0.00439786128850876	-0.027482867291562685	0.242	0.292	1	29. Sst/Npy
Dhx40	0.00440157162754276	-0.01882499608156596	0.237	0.256	1	29. Sst/Npy
Taf3	0.004408887944764491	0.13363054824010334	0.313	0.303	1	29. Sst/Npy
Lgr4	0.004413114522902941	-0.02135276602966335	0.182	0.193	1	29. Sst/Npy
Zup1	0.004415705592983467	-0.061928104872435275	0.27	0.32	1	29. Sst/Npy
Rnf14	0.004418975559347409	-0.015447483881842139	0.333	0.369	1	29. Sst/Npy
Cox7b	0.004419280126452184	0.3113659121284469	0.482	0.408	1	29. Sst/Npy
Olfm2	0.0044305178135000504	-0.15211828593832555	0.344	0.427	1	29. Sst/Npy
Dnajc10	0.004436414711484748	0.002902240621632468	0.344	0.366	1	29. Sst/Npy
Mrap2	0.004439321590830088	0.0823816012109656	0.204	0.204	1	29. Sst/Npy
Abcg1	0.0044469244319564035	-0.12797463026298245	0.212	0.231	1	29. Sst/Npy
Mapt	0.004451866182825279	0.02894551539454504	0.793	0.837	1	29. Sst/Npy
Togaram2	0.0044666431252626355	0.10135788979129268	0.104	0.094	1	29. Sst/Npy
Dusp26	0.004476153639317576	-0.18189884817617835	0.16	0.242	1	29. Sst/Npy
Psen1	0.004482588925007125	0.2006359843538253	0.281	0.209	1	29. Sst/Npy
Actg1	0.004486417703467335	-0.14864147613574286	0.329	0.391	1	29. Sst/Npy
Ap1s3	0.004505175086244674	0.17124158152284902	0.152	0.11	1	29. Sst/Npy
Xpnpep1	0.0045060413949602664	0.010611043288513755	0.171	0.19	1	29. Sst/Npy
Nras	0.004507409894943987	0.01132739598525817	0.131	0.127	1	29. Sst/Npy
Uspl1	0.004510594620971101	-0.035340600524551236	0.103	0.135	1	29. Sst/Npy
Smc5	0.004512084153359657	0.05986336074822174	0.382	0.388	1	29. Sst/Npy
Ankrd27	0.004514027808229485	-0.06828522560680567	0.111	0.154	1	29. Sst/Npy
P4ha3	0.004519006134198869	0.01132192562760409	0.125	0.118	1	29. Sst/Npy
BC065397	0.004541578029620944	-0.033161563214941125	0.205	0.22	1	29. Sst/Npy
Ubtf	0.004544424293140626	-0.034640548671604404	0.101	0.113	1	29. Sst/Npy
Bbip1	0.004553041097603042	0.16771623088909493	0.378	0.358	1	29. Sst/Npy
Bclaf1	0.004553689918093401	0.11527105270842242	0.596	0.625	1	29. Sst/Npy
Larp4b	0.004555625002195625	-0.026305075762595442	0.387	0.397	1	29. Sst/Npy
Psmc6	0.004557216808156076	-0.10671198157408213	0.281	0.339	1	29. Sst/Npy
Zfyve1	0.004559375366473128	0.03979778803271983	0.284	0.311	1	29. Sst/Npy
Gpr155	0.00456109232937523	-0.06172317723892118	0.171	0.207	1	29. Sst/Npy
B430010I23Rik	0.00456352164248418	0.06172531009704607	0.253	0.256	1	29. Sst/Npy
Socs6	0.004566192118228967	0.059677058738923705	0.15	0.157	1	29. Sst/Npy
Smarcd1	0.00456911569228347	-0.061128442566392105	0.148	0.171	1	29. Sst/Npy
Nkap	0.004574717272465269	-0.16318633649221026	0.096	0.157	1	29. Sst/Npy
Snhg14	0.004576778173084585	-0.10692728268157037	0.904	0.928	1	29. Sst/Npy
Ice1	0.004589196503024639	-0.06615626438794464	0.299	0.32	1	29. Sst/Npy
A330032B11Rik	0.004591260086534702	0.15964763329762727	0.196	0.171	1	29. Sst/Npy
Nsmf	0.004598518037178866	-0.0733048948633313	0.193	0.218	1	29. Sst/Npy
Mphosph8	0.004609840609456884	-0.05593943794849576	0.306	0.309	1	29. Sst/Npy
Trub1	0.004614127054747833	0.026510957617680964	0.167	0.174	1	29. Sst/Npy
Gm17066	0.0046216751061768846	0.17666710383946527	0.12	0.047	1	29. Sst/Npy
Panx2	0.004623393434775558	0.01706377886679944	0.101	0.121	1	29. Sst/Npy
Dnttip1	0.004627518849201241	0.011308325943626074	0.224	0.22	1	29. Sst/Npy
Stard3nl	0.004630570546136761	-0.00875076588467738	0.253	0.267	1	29. Sst/Npy
Syt16	0.004636860232137315	0.11396664200536089	0.548	0.559	1	29. Sst/Npy
Lrp8	0.004638199394815899	-0.16148946327689717	0.265	0.339	1	29. Sst/Npy
Med27	0.004644976319270179	-0.08626416493845457	0.226	0.275	1	29. Sst/Npy
Ap1b1	0.004651400606468301	-0.02324518167360834	0.297	0.333	1	29. Sst/Npy
Gm26693	0.0046611379175595605	0.07486972808180664	0.158	0.149	1	29. Sst/Npy
Dars	0.004662487209542478	-0.075565990563499	0.245	0.278	1	29. Sst/Npy
Drosha	0.0046631056536944205	0.05299489879494629	0.239	0.218	1	29. Sst/Npy
8430429K09Rik	0.0046708501968142635	0.004378193459076918	0.123	0.138	1	29. Sst/Npy
Zbtb26	0.0046736863962363135	-0.1279851815997085	0.07	0.127	1	29. Sst/Npy
Oser1	0.004685057056284608	-0.10544849199096723	0.068	0.102	1	29. Sst/Npy
Nup210	0.004690245489269461	0.04169753583449953	0.196	0.16	1	29. Sst/Npy
Unc5a	0.0046922863502627775	-0.023105498193567553	0.095	0.121	1	29. Sst/Npy
Tango2	0.0046944212521707876	0.0779629829701749	0.463	0.471	1	29. Sst/Npy
Unc13a	0.004700059766517882	-0.01535683857236203	0.295	0.328	1	29. Sst/Npy
Atp1b1	0.004700881126517108	-0.17545456120524738	0.847	0.912	1	29. Sst/Npy
Angel2	0.004708851712993334	-0.060261879455103196	0.183	0.204	1	29. Sst/Npy
Jakmip3	0.004711539914076729	-0.006938709854495295	0.321	0.328	1	29. Sst/Npy
Rassf1	0.0047125015651874325	-0.09051532321239081	0.114	0.165	1	29. Sst/Npy
Gfra2	0.004714866495966429	0.036133876072828475	0.292	0.278	1	29. Sst/Npy
Slc30a7	0.004728130885110069	0.09245141562304837	0.175	0.165	1	29. Sst/Npy
Snph	0.0047364040733206296	0.057906965778104835	0.341	0.344	1	29. Sst/Npy
Golga5	0.004738595943228506	0.06912855265863482	0.207	0.198	1	29. Sst/Npy
Wnt5b	0.004739929432589304	0.007439823620233432	0.131	0.138	1	29. Sst/Npy
Arl1	0.00474068058755284	-0.08395253724434709	0.144	0.182	1	29. Sst/Npy
P4ha1	0.004742054919682774	0.017589214778960915	0.262	0.27	1	29. Sst/Npy
Ammecr1l	0.004742074794849499	0.06094710397600933	0.226	0.242	1	29. Sst/Npy
Dnajc13	0.00475278362447138	-0.03317704592803139	0.283	0.325	1	29. Sst/Npy
Xrcc5	0.004752910533152062	0.07839623903438409	0.221	0.196	1	29. Sst/Npy
Lamtor3	0.004769093916067962	-0.04783195891827896	0.139	0.152	1	29. Sst/Npy
Fgf1	0.004770258263029882	-0.26766201961621583	0.163	0.22	1	29. Sst/Npy
Mecr	0.004771332492216347	0.1117381399343057	0.37	0.355	1	29. Sst/Npy
Gm27008	0.004775270229065524	0.0126568757410917	0.153	0.14	1	29. Sst/Npy
Aacs	0.004779173373801051	0.06203236943995011	0.136	0.118	1	29. Sst/Npy
Camk1d	0.004780411563015029	-0.5776518283320962	0.393	0.496	1	29. Sst/Npy
Zfand3	0.004792217623727199	-0.1476902561319986	0.46	0.521	1	29. Sst/Npy
Fars2	0.004798067031367139	0.0970719728207261	0.449	0.46	1	29. Sst/Npy
Snrnp48	0.004804538160209638	0.1239292897209967	0.496	0.471	1	29. Sst/Npy
Usp49	0.004808063678237212	-0.03399171349617491	0.218	0.24	1	29. Sst/Npy
Ecsit	0.004809133078541559	-0.006812188420043608	0.186	0.193	1	29. Sst/Npy
Kansl1l	0.004819423803991155	-0.06029924339332715	0.392	0.397	1	29. Sst/Npy
Mfap1a	0.004828040579045337	-0.05750588564508469	0.166	0.215	1	29. Sst/Npy
Cenpc1	0.004842035659461274	0.21437575671754683	0.436	0.383	1	29. Sst/Npy
Gm39214	0.004849364983560596	-0.16001339586714597	0.204	0.237	1	29. Sst/Npy
Tbc1d20	0.0048494695358740295	-0.023415444745387037	0.133	0.14	1	29. Sst/Npy
Wdr18	0.004849586404019322	0.07683586852602486	0.139	0.124	1	29. Sst/Npy
Ube2m	0.004861141288338917	-0.0498398440301685	0.117	0.127	1	29. Sst/Npy
Slc22a4	0.004861906094684421	0.008140924942567046	0.095	0.113	1	29. Sst/Npy
Atp2b3	0.00487205683565473	0.007730797153294056	0.338	0.375	1	29. Sst/Npy
Wdr59	0.004874099523807791	-0.013555760456611665	0.155	0.168	1	29. Sst/Npy
Kbtbd2	0.004898024781172611	-0.01802434745269929	0.101	0.121	1	29. Sst/Npy
Rpl27	0.004906015665235456	-0.007638665518860499	0.321	0.366	1	29. Sst/Npy
Atrip	0.004926534031070665	-0.08687002371408598	0.082	0.14	1	29. Sst/Npy
Zfp385b	0.004940918918409586	0.18742861803864608	0.245	0.218	1	29. Sst/Npy
Irf2	0.004942592517659703	-0.05127279346665181	0.374	0.424	1	29. Sst/Npy
Gns	0.004943284479120556	-0.07349077842968843	0.283	0.317	1	29. Sst/Npy
Gm16168	0.00496486959956206	-0.0630870008785786	0.148	0.154	1	29. Sst/Npy
Zfp811	0.004969704212025529	-0.055145644203728084	0.068	0.118	1	29. Sst/Npy
Slc35b3	0.004970771479984813	0.023453570504277432	0.169	0.152	1	29. Sst/Npy
AC163638.2	0.004972725835841549	-0.06403562697305687	0.216	0.27	1	29. Sst/Npy
Gm26749	0.004975701935234724	-0.08072548704636018	0.275	0.303	1	29. Sst/Npy
Lasp1	0.0049797998036466805	0.0046229189338988785	0.133	0.132	1	29. Sst/Npy
Kri1	0.004990802189001641	-0.028504919927253347	0.147	0.163	1	29. Sst/Npy
Ube2i	0.004997726965046089	-0.0029851807165404143	0.21	0.229	1	29. Sst/Npy
Ankra2	0.005007062968811366	-0.14537807556411764	0.18	0.242	1	29. Sst/Npy
Itgbl1	0.005019825953266745	-0.19066017274253466	0.134	0.185	1	29. Sst/Npy
Gm15886	0.005029289270364614	-0.10684625244624318	0.15	0.187	1	29. Sst/Npy
Zfp40	0.0050479422222279215	0.06500806378647772	0.212	0.207	1	29. Sst/Npy
Slc25a12	0.005049105746075096	0.1376573039319311	0.555	0.526	1	29. Sst/Npy
Prkar1a	0.0050505501858351615	-0.05095967281717195	0.321	0.358	1	29. Sst/Npy
Hist3h2ba	0.0050549738046305045	-0.09080679287333326	0.098	0.143	1	29. Sst/Npy
Cenpt	0.005064621103223548	0.04798528571940386	0.174	0.176	1	29. Sst/Npy
Preb	0.005066050402056119	-0.09170134232325367	0.269	0.314	1	29. Sst/Npy
Pfkm	0.0050716444770954865	0.04454134371069918	0.237	0.245	1	29. Sst/Npy
4930581F22Rik	0.00508180552682393	-0.02580391879676258	0.111	0.105	1	29. Sst/Npy
Agk	0.005088396119327102	0.08657598178673398	0.319	0.281	1	29. Sst/Npy
Vrk1	0.005091647208027708	-0.10932798891955656	0.098	0.143	1	29. Sst/Npy
Pdzd4	0.005107390643736544	0.13925714151915525	0.607	0.567	1	29. Sst/Npy
Acaca	0.005114021383276985	0.2158397377622312	0.616	0.592	1	29. Sst/Npy
Ppp2r5e	0.005115012978060225	0.05621483042484998	0.436	0.433	1	29. Sst/Npy
Rnf217	0.005120420440663562	-0.04368102594307355	0.316	0.366	1	29. Sst/Npy
Mtmr4	0.005121936469902592	-0.06045769390916417	0.085	0.127	1	29. Sst/Npy
Aldh5a1	0.005131035724361736	-0.1172591215416362	0.087	0.11	1	29. Sst/Npy
Pwwp3b	0.005132912241867261	0.02941141674831399	0.122	0.113	1	29. Sst/Npy
Ptpn5	0.005136994035476594	-0.06828039126689034	0.264	0.292	1	29. Sst/Npy
Proser1	0.005137226451093241	9.90925382910568e-4	0.19	0.215	1	29. Sst/Npy
4921511C10Rik	0.005145452486167764	0.09813127747276751	0.318	0.284	1	29. Sst/Npy
A930015D03Rik	0.005153674833155324	0.05364817248374676	0.461	0.485	1	29. Sst/Npy
Cacng7	0.0051584347651449985	0.06909700583571554	0.299	0.289	1	29. Sst/Npy
Ddrgk1	0.0051715006369667275	0.03057871548557478	0.338	0.35	1	29. Sst/Npy
Fam120a	0.005175294544265051	-0.010781484400667729	0.341	0.364	1	29. Sst/Npy
Diaph1	0.005183366757195268	-0.007538352333499698	0.205	0.207	1	29. Sst/Npy
Itm2c	0.005197158319683106	-0.12128166758919656	0.711	0.722	1	29. Sst/Npy
Hnrnpa0	0.005199959675250652	0.0049920162518593825	0.092	0.118	1	29. Sst/Npy
Ar	0.005207696960260503	0.15936995958669165	0.286	0.259	1	29. Sst/Npy
Mat2a	0.005212048466078878	0.04057006645049266	0.553	0.595	1	29. Sst/Npy
Sqstm1	0.005221720455212805	-0.0220214648266418	0.302	0.325	1	29. Sst/Npy
Prpsap2	0.0052237721253420594	0.01165370801247445	0.172	0.174	1	29. Sst/Npy
Slc30a6	0.005228673852895188	0.06592711431806553	0.243	0.218	1	29. Sst/Npy
Wdfy2	0.005236938081550708	-0.0311306937407414	0.28	0.306	1	29. Sst/Npy
Rab7	0.005238589908176571	-0.014155269769791867	0.273	0.295	1	29. Sst/Npy
4930527B05Rik	0.005242124766330864	-0.08446584114651967	0.156	0.154	1	29. Sst/Npy
Rnf144a	0.005248582039386224	0.00807461702327128	0.15	0.16	1	29. Sst/Npy
Etfa	0.005255990753721012	0.1815365899770175	0.248	0.234	1	29. Sst/Npy
Car11	0.005256999318783198	-0.07300966084233868	0.163	0.187	1	29. Sst/Npy
Phf6	0.005258244433560318	0.029515969182299706	0.385	0.43	1	29. Sst/Npy
Nop14	0.005272002018182346	0.026544486562723013	0.115	0.127	1	29. Sst/Npy
Elavl4	0.005273726235398683	0.02182551992964843	0.431	0.441	1	29. Sst/Npy
Zfp236	0.005274500393924751	-0.002137147508485815	0.253	0.278	1	29. Sst/Npy
Comt	0.005287109413067243	0.12041028887759087	0.4	0.394	1	29. Sst/Npy
Gm49359	0.0052884053860372355	-0.011054673026349493	0.161	0.187	1	29. Sst/Npy
Sar1b	0.0052886544479913205	-0.008602659105000132	0.264	0.287	1	29. Sst/Npy
Ss18	0.005291139850081509	0.04001754072813404	0.111	0.113	1	29. Sst/Npy
Clstn3	0.005291570417987647	-0.02430773598918634	0.393	0.444	1	29. Sst/Npy
Fam214a	0.00530851317067577	0.06768526796304664	0.348	0.328	1	29. Sst/Npy
Rps6	0.005311303190190276	0.11013776118504592	0.321	0.322	1	29. Sst/Npy
Fbxo8	0.005313808592075024	-0.011856077775505236	0.209	0.256	1	29. Sst/Npy
Med6	0.005318333298452559	0.2121123285776495	0.261	0.237	1	29. Sst/Npy
Gria4	0.005321078706695236	-0.07596400814522486	0.972	0.975	1	29. Sst/Npy
Hnrnpa1	0.005333514402253657	0.004011384597327972	0.212	0.218	1	29. Sst/Npy
Homer2	0.005334442432794537	0.03475833316121735	0.134	0.116	1	29. Sst/Npy
Scly	0.005344360400448869	0.07522116271587465	0.107	0.096	1	29. Sst/Npy
Cdh4	0.005360478046842863	-0.094881917204382	0.398	0.463	1	29. Sst/Npy
Rps27a	0.005360689168211254	0.018686464652253987	0.476	0.499	1	29. Sst/Npy
Ndufs8	0.0053869381859501355	0.010009742201944116	0.137	0.129	1	29. Sst/Npy
Nelfb	0.0054031004335473535	-0.047777065087682036	0.163	0.196	1	29. Sst/Npy
Suds3	0.005408514927434559	-0.033013489922837036	0.179	0.198	1	29. Sst/Npy
Trim3	0.005412409750329383	-0.08739293367234108	0.172	0.231	1	29. Sst/Npy
Grm8	0.005423035420315659	-0.09692665297223835	0.422	0.521	1	29. Sst/Npy
Srsf5	0.005429978736759408	-0.11040900525605757	0.543	0.631	1	29. Sst/Npy
Eno2	0.005432701408276905	-0.12678606550709515	0.327	0.386	1	29. Sst/Npy
Kif1bp	0.005452423245361648	0.09580293840193643	0.248	0.237	1	29. Sst/Npy
Slc37a3	0.005457655030982181	0.040273202391304525	0.117	0.116	1	29. Sst/Npy
Retreg1	0.0054707298969507885	0.028484353695437337	0.314	0.328	1	29. Sst/Npy
Exosc8	0.005472052587492087	-0.11103447642559683	0.123	0.152	1	29. Sst/Npy
Cpne3	0.0054865638826889305	-0.04337394865349986	0.152	0.196	1	29. Sst/Npy
Prkg1	0.005488088565623055	0.07491651767244445	0.856	0.835	1	29. Sst/Npy
Pclo	0.005505999826405028	-0.07153217286098501	0.777	0.782	1	29. Sst/Npy
Ncs1	0.0055113432640022065	0.05752583171846948	0.226	0.259	1	29. Sst/Npy
Dus2	0.005516624430468503	0.014706120991389127	0.209	0.223	1	29. Sst/Npy
Pphln1	0.005529567744019286	0.04593485179812912	0.123	0.124	1	29. Sst/Npy
Arhgap26	0.005551569398229489	-0.16461134930074994	0.622	0.686	1	29. Sst/Npy
Hexa	0.005554606358495401	0.002994248417767964	0.199	0.22	1	29. Sst/Npy
Lmo3	0.00555624110716067	-0.027994644897439525	0.16	0.187	1	29. Sst/Npy
Tsc1	0.005573553141528559	-0.04235759313396792	0.501	0.579	1	29. Sst/Npy
Atad2b	0.005585379111879461	-0.16371167146166266	0.387	0.479	1	29. Sst/Npy
Apopt1	0.005602414208930436	-0.11514588841999285	0.21	0.27	1	29. Sst/Npy
Sec16a	0.00560885612960743	-0.11168189258776351	0.194	0.237	1	29. Sst/Npy
Ccdc136	0.005609525705654152	-0.03287103220338061	0.258	0.273	1	29. Sst/Npy
Cand1	0.005618253766810638	-0.11782157494614487	0.155	0.193	1	29. Sst/Npy
D1Ertd622e	0.005625783316965182	-0.0020730262342226746	0.126	0.157	1	29. Sst/Npy
Snrnp40	0.005629975074825824	-0.003505714894905254	0.232	0.231	1	29. Sst/Npy
Leprotl1	0.005634389766824475	0.036370123105748775	0.141	0.143	1	29. Sst/Npy
Heatr6	0.005649059592718213	0.05230936717520662	0.227	0.234	1	29. Sst/Npy
Msantd4	0.0056516817592370296	0.1384058123675262	0.12	0.074	1	29. Sst/Npy
Npepps	0.005651805004482932	0.1765766206330066	0.624	0.579	1	29. Sst/Npy
Vwa5b2	0.005656764981100326	0.003050837148030894	0.284	0.287	1	29. Sst/Npy
Zfc3h1	0.005676381118626291	-0.16746155013148123	0.291	0.372	1	29. Sst/Npy
Cngb1	0.0056764470220196026	-0.06495903453556978	0.133	0.149	1	29. Sst/Npy
Alkbh8	0.005680002013775985	-0.06401347344710062	0.289	0.314	1	29. Sst/Npy
Stim1	0.005687010215623236	0.05298330972635146	0.479	0.501	1	29. Sst/Npy
1110002L01Rik	0.005689940639530383	0.033419741616210585	0.136	0.135	1	29. Sst/Npy
Sdhaf2	0.005694642738343766	-0.016150299729685347	0.112	0.127	1	29. Sst/Npy
Acsl4	0.00569524083503393	0.057654724744799823	0.245	0.234	1	29. Sst/Npy
Dlst	0.00569644481843223	0.008448645173099179	0.251	0.289	1	29. Sst/Npy
Hid1	0.005724018722738084	-0.057760300966582245	0.125	0.168	1	29. Sst/Npy
Mier3	0.005740851904699215	-0.1051838951143757	0.092	0.132	1	29. Sst/Npy
Fau	0.005743855095043924	0.09367151944860685	0.477	0.496	1	29. Sst/Npy
Pomgnt1	0.005749387318629712	-0.01568393896284692	0.141	0.179	1	29. Sst/Npy
Galnt9	0.005751219555094004	0.08516165111834179	0.12	0.102	1	29. Sst/Npy
Gria1	0.0057522131032130145	-0.03382254072108282	0.87	0.89	1	29. Sst/Npy
Gripap1	0.0057591158987079305	-0.09327216015338646	0.3	0.35	1	29. Sst/Npy
Parp6	0.0057625910745767945	-0.04933685770772467	0.265	0.303	1	29. Sst/Npy
Polr3gl	0.005773961834106991	0.066389068968221	0.16	0.168	1	29. Sst/Npy
Gss	0.005774130297112826	-0.049066466468556946	0.096	0.113	1	29. Sst/Npy
Dffa	0.005775898267307008	-0.03224846184706637	0.125	0.149	1	29. Sst/Npy
Nicn1	0.00577692545177847	0.0938410360780399	0.134	0.127	1	29. Sst/Npy
Wdr82	0.005781892013739312	0.0845660563053238	0.123	0.118	1	29. Sst/Npy
Zmat3	0.005782005695795656	0.006509607611655421	0.197	0.212	1	29. Sst/Npy
Rgl1	0.005797885058716774	8.633878999102507e-4	0.431	0.452	1	29. Sst/Npy
Psd	0.005802342454467011	0.0137104534101129	0.288	0.284	1	29. Sst/Npy
Ptpn23	0.0058207972862097	-0.016169311432789324	0.134	0.14	1	29. Sst/Npy
Ppp2r2c	0.005829555329408862	0.006041048142019778	0.31	0.342	1	29. Sst/Npy
Tmem196	0.005831713179118677	0.07804590090524799	0.327	0.309	1	29. Sst/Npy
Rps12	0.0058381624495881445	0.22051217131670098	0.412	0.375	1	29. Sst/Npy
BC031181	0.0058388990425546254	0.05006806947120368	0.321	0.317	1	29. Sst/Npy
Acadm	0.005839695077799222	-0.04814463668935087	0.104	0.121	1	29. Sst/Npy
1500026H17Rik	0.005856029160331198	-0.0028518605624213156	0.131	0.165	1	29. Sst/Npy
Cdc23	0.005856427702348941	0.015011124108244511	0.194	0.212	1	29. Sst/Npy
Slc12a2	0.005859530805651764	0.022583229220973777	0.212	0.234	1	29. Sst/Npy
Slc1a1	0.0058637752563776985	0.04419656898291158	0.259	0.251	1	29. Sst/Npy
Gm44643	0.005892043284642726	0.051391260847158615	0.288	0.298	1	29. Sst/Npy
Prickle1	0.005903142147416709	-0.057642553016957754	0.502	0.559	1	29. Sst/Npy
Tmx2	0.005907960529763391	-0.17917486844312114	0.406	0.501	1	29. Sst/Npy
Commd7	0.0059205558402867856	-0.037410747451119664	0.095	0.129	1	29. Sst/Npy
Adgrl2	0.005932502379805157	-0.17906046590993485	0.368	0.452	1	29. Sst/Npy
Ptov1	0.005950031249399617	0.12073246813776128	0.273	0.262	1	29. Sst/Npy
Sft2d1	0.005959778674782465	0.03171452740711811	0.213	0.198	1	29. Sst/Npy
Usp12	0.0059820133996366836	-0.030948232067795456	0.134	0.157	1	29. Sst/Npy
Nfkb2	0.005988342646920216	0.01781290946330294	0.12	0.102	1	29. Sst/Npy
Unk	0.005990041912603729	0.04816849741731405	0.18	0.163	1	29. Sst/Npy
Clpx	0.005999566320322508	-0.018036563221569435	0.311	0.342	1	29. Sst/Npy
Gm26777	0.006005921707363818	0.041227527122508434	0.141	0.132	1	29. Sst/Npy
Eif5	0.006007746585008967	0.00983356440530092	0.253	0.3	1	29. Sst/Npy
Scap	0.0060107191251120165	-0.11880605319515347	0.182	0.264	1	29. Sst/Npy
Galnt1	0.0060142307773588324	-0.13522076099915825	0.329	0.399	1	29. Sst/Npy
Cops2	0.006018950581599386	-0.03748182165704039	0.186	0.226	1	29. Sst/Npy
Rnf13	0.00604564940266118	0.1664792667940519	0.316	0.306	1	29. Sst/Npy
Usp36	0.006057549801377306	0.05435195494066947	0.213	0.22	1	29. Sst/Npy
Ptprj	0.006065544052020116	-0.10255239956775974	0.452	0.512	1	29. Sst/Npy
Edc3	0.0060664745393779656	-0.04313619148071074	0.134	0.138	1	29. Sst/Npy
Mterf3	0.006069118740561851	-0.06362912852227381	0.175	0.185	1	29. Sst/Npy
Ssx2ip	0.006077550339852765	0.08786657767709757	0.152	0.129	1	29. Sst/Npy
Ccdc66	0.006083698089374371	-0.09745412172369433	0.216	0.262	1	29. Sst/Npy
Ppt2	0.006101562475285059	0.062265425409282094	0.142	0.113	1	29. Sst/Npy
Ext2	0.006116482310507208	-0.10246566973635052	0.294	0.372	1	29. Sst/Npy
Cxadr	0.006120302039983443	0.03279597846125559	0.186	0.182	1	29. Sst/Npy
Zfp704	0.006128081032190156	-0.07907823058786279	0.441	0.479	1	29. Sst/Npy
Pnmal1	0.006145217385994229	0.06896212461369505	0.202	0.19	1	29. Sst/Npy
Zfp771	0.006146000643738061	-0.013426331423962767	0.21	0.22	1	29. Sst/Npy
Srrm3	0.00614843029968847	0.0025938124559357068	0.498	0.545	1	29. Sst/Npy
Bod1l	0.006160490708631449	-0.14511265389552186	0.295	0.35	1	29. Sst/Npy
Otub1	0.006176730059351739	-0.05845529506327235	0.145	0.152	1	29. Sst/Npy
Gm42609	0.006186379553602588	-0.0990601929615085	0.101	0.116	1	29. Sst/Npy
Ybx1	0.006206427790069573	0.04480854783333821	0.294	0.287	1	29. Sst/Npy
Map6	0.006220073841117689	0.1325762858340207	0.48	0.46	1	29. Sst/Npy
Ptbp2	0.006248841507133822	-0.01274887453654161	0.51	0.518	1	29. Sst/Npy
Nim1k	0.006261431655182713	0.052150212594531675	0.202	0.212	1	29. Sst/Npy
Washc2	0.006264551742485652	-0.09415623945168611	0.193	0.22	1	29. Sst/Npy
Taf6	0.006267155903623298	0.04693676988777251	0.215	0.209	1	29. Sst/Npy
Kat7	0.00627482035560909	-0.033184769265968916	0.193	0.212	1	29. Sst/Npy
Slc22a14	0.006276133056787844	0.11656395317524337	0.213	0.201	1	29. Sst/Npy
Ccz1	0.0062869731006754605	0.08334721242001697	0.336	0.336	1	29. Sst/Npy
Zfp317	0.0063212169001053645	-0.09512298172655698	0.093	0.127	1	29. Sst/Npy
Chic1	0.006323144080795956	-0.06594905191640477	0.371	0.41	1	29. Sst/Npy
Smc2	0.006328569597487478	0.07482054998011228	0.1	0.083	1	29. Sst/Npy
Pde9a	0.00634750077470176	-0.0014513049336194461	0.164	0.16	1	29. Sst/Npy
Mettl25	0.006355198052852142	0.021983350778916444	0.215	0.212	1	29. Sst/Npy
Slc39a9	0.006357484703153406	0.12232921113125417	0.183	0.146	1	29. Sst/Npy
Krba1	0.006364721744777205	0.09030066737580078	0.191	0.163	1	29. Sst/Npy
Trafd1	0.0063647898667972885	0.024167751661228087	0.202	0.215	1	29. Sst/Npy
Atxn7l1	0.006375315766710388	-0.03033719962341408	0.431	0.49	1	29. Sst/Npy
Tvp23a	0.006379641470928908	0.06701852978481104	0.223	0.215	1	29. Sst/Npy
Echdc1	0.006392847066560412	0.10052656345780031	0.245	0.264	1	29. Sst/Npy
Gpcpd1	0.006395566050564821	-0.007788165805147296	0.365	0.383	1	29. Sst/Npy
Rxrg	0.006404689936030879	0.01140741053019062	0.123	0.121	1	29. Sst/Npy
Gm16279	0.00640677992115443	4.1405305545724747e-4	0.109	0.116	1	29. Sst/Npy
Eno1	0.006408265128709393	-0.1573771488619367	0.171	0.231	1	29. Sst/Npy
Crtc1	0.006412864120805988	-0.04292672689319377	0.231	0.262	1	29. Sst/Npy
Fbxw17	0.00643531706107893	0.031865295344300576	0.093	0.102	1	29. Sst/Npy
Pik3c2a	0.006469861784478838	0.05025647197069838	0.423	0.457	1	29. Sst/Npy
Rnaseh2b	0.006475890570414742	-0.06367565347709264	0.1	0.146	1	29. Sst/Npy
Tlk2	0.006477990088573972	-0.1084762166441583	0.367	0.399	1	29. Sst/Npy
Fam131a	0.006506108983794257	0.012796980570279004	0.201	0.226	1	29. Sst/Npy
Arl4a	0.006513075385034906	0.01836762824464719	0.107	0.116	1	29. Sst/Npy
Sft2d3	0.0065201264195090935	-0.06514932878557361	0.136	0.149	1	29. Sst/Npy
Ube2d1	0.0065455974465486065	0.021874061796806232	0.188	0.212	1	29. Sst/Npy
Fam20c	0.0065459823934572664	-0.042111203479589465	0.147	0.185	1	29. Sst/Npy
9430091E24Rik	0.006557307848007308	-0.07809328388337339	0.103	0.124	1	29. Sst/Npy
Hist1h2be	0.006561533299642742	0.0229853615280593	0.112	0.118	1	29. Sst/Npy
Ghr	0.006579365945530448	0.0843687652019991	0.526	0.46	1	29. Sst/Npy
Blmh	0.006592639741382115	0.07117936595533991	0.313	0.292	1	29. Sst/Npy
Ppm1d	0.006594789799395959	0.018910432896939944	0.114	0.132	1	29. Sst/Npy
Doc2b	0.006603020445219275	-9.653879545813981e-4	0.096	0.124	1	29. Sst/Npy
Usp11	0.006604549649237677	-0.13157303044731672	0.291	0.339	1	29. Sst/Npy
Shisa4	0.006618953610778652	0.04059882562144268	0.212	0.242	1	29. Sst/Npy
Cdc37	0.006620794070629058	0.022430082190815492	0.141	0.14	1	29. Sst/Npy
Nxf1	0.006630403541867047	-0.06965711017929255	0.204	0.24	1	29. Sst/Npy
Gm17018	0.006630778925408511	0.07184455370794485	0.152	0.138	1	29. Sst/Npy
Fam160b2	0.006634979606698935	-0.08116779707413793	0.123	0.129	1	29. Sst/Npy
Ints2	0.006650515235618301	0.10020422815580399	0.175	0.16	1	29. Sst/Npy
Nat8l	0.006652393731577535	-0.003883346125704845	0.112	0.132	1	29. Sst/Npy
Vwa5b1	0.006658994716862448	-0.08410127617104635	0.278	0.358	1	29. Sst/Npy
Lrrc28	0.0066610493134585304	0.028608984235585666	0.237	0.245	1	29. Sst/Npy
Ctnnbip1	0.006675849374620564	0.01196402622243209	0.147	0.163	1	29. Sst/Npy
Atad3a	0.0067045856231472785	-0.027510722469188176	0.186	0.209	1	29. Sst/Npy
Mib2	0.006724850062266378	0.03024227291259185	0.175	0.193	1	29. Sst/Npy
Nln	0.006725379419361735	0.07706893378515595	0.191	0.196	1	29. Sst/Npy
Dazap1	0.006731379629354704	-0.0851219025997354	0.292	0.325	1	29. Sst/Npy
Slc35c2	0.006734624094900355	-0.08491156618207435	0.122	0.171	1	29. Sst/Npy
Atxn2l	0.006745222518004506	0.02780482265532014	0.31	0.322	1	29. Sst/Npy
Nup153	0.006758177649535959	0.09023623543363013	0.209	0.19	1	29. Sst/Npy
Plekhb2	0.006771028214111166	-0.07874553903273562	0.197	0.253	1	29. Sst/Npy
Sys1	0.006772282507150175	0.09721975530973148	0.306	0.275	1	29. Sst/Npy
Rpl4	0.006774855081940866	-0.05344514907255926	0.227	0.248	1	29. Sst/Npy
Hdac3	0.006813322681925792	0.053293602866783196	0.251	0.27	1	29. Sst/Npy
Gstz1	0.006819660002978745	0.0349220366671974	0.406	0.449	1	29. Sst/Npy
Rhoa	0.006834912078922434	-0.21596187331427974	0.218	0.292	1	29. Sst/Npy
Zfp322a	0.006835681304662314	0.12097287079596375	0.262	0.231	1	29. Sst/Npy
Arfgef1	0.006836799139556429	0.15059267945288024	0.438	0.41	1	29. Sst/Npy
Nphp1	0.0068384793081799206	-0.06460284221739732	0.145	0.165	1	29. Sst/Npy
Wasf1	0.0068400827864654274	-0.012471275036722074	0.223	0.253	1	29. Sst/Npy
Mrps27	0.00685281547456655	-0.034811848155287095	0.111	0.143	1	29. Sst/Npy
Gm46430	0.006870111677050946	0.10525523650149299	0.122	0.107	1	29. Sst/Npy
Stat1	0.006893350234666689	0.023530633329064965	0.101	0.107	1	29. Sst/Npy
Otof	0.006903353553582936	-0.04537731070786449	0.163	0.168	1	29. Sst/Npy
Trpm2	0.006912026483063212	-0.15194048548208566	0.114	0.174	1	29. Sst/Npy
Med1	0.006922929929913861	0.014497069188082579	0.246	0.264	1	29. Sst/Npy
Rwdd1	0.0069260424331626935	-0.13231296907978712	0.197	0.251	1	29. Sst/Npy
Lats1	0.006932169591562322	-0.0506768430847051	0.166	0.198	1	29. Sst/Npy
Snx24	0.006940825107829274	0.06744754491703642	0.297	0.325	1	29. Sst/Npy
Ndufb6	0.00695386681914083	0.09624007358618086	0.12	0.11	1	29. Sst/Npy
Ankrd28	0.00695907058193757	0.17720929691089726	0.404	0.388	1	29. Sst/Npy
Gm49417	0.0069983690109146155	-0.1170444317653292	0.139	0.171	1	29. Sst/Npy
Ints3	0.007012185710457612	0.10102631055253353	0.327	0.306	1	29. Sst/Npy
Sept3	0.0070518655698657215	0.02081983686883504	0.311	0.336	1	29. Sst/Npy
Atox1	0.007052047360036995	0.029603008126737884	0.109	0.118	1	29. Sst/Npy
Zfand4	0.007060435730399779	-0.011582430877320637	0.142	0.185	1	29. Sst/Npy
Gabarapl1	0.007074115391693617	0.07387206904567045	0.393	0.394	1	29. Sst/Npy
Caskin1	0.007113392781504436	-0.04499375409047823	0.246	0.278	1	29. Sst/Npy
Lrch2	0.007121142778193909	-0.01300043132457751	0.286	0.306	1	29. Sst/Npy
Kmt2b	0.0071258407723934596	-0.1734589827558602	0.111	0.16	1	29. Sst/Npy
Ice2	0.007143160727573512	-0.08385171150296894	0.169	0.182	1	29. Sst/Npy
Rsf1os1	0.007153043729873523	-0.13685087112194738	0.209	0.24	1	29. Sst/Npy
Nol10	0.007166828638926004	-0.006937367389328708	0.223	0.251	1	29. Sst/Npy
Fbf1	0.007172916832907943	0.03445720242540801	0.134	0.16	1	29. Sst/Npy
Usp2	0.007202633044144074	0.10660117619528015	0.18	0.163	1	29. Sst/Npy
Faim2	0.007208887931797098	-0.13195566339088716	0.545	0.617	1	29. Sst/Npy
Far1os	0.0072108681737459756	-0.07489588373453848	0.242	0.278	1	29. Sst/Npy
Mxi1	0.007215494330691232	0.13253014184777645	0.13	0.113	1	29. Sst/Npy
Csnk1g1	0.007219195803666053	0.0994614164870764	0.555	0.554	1	29. Sst/Npy
Snx12	0.007235748188874166	0.10028152088497311	0.229	0.24	1	29. Sst/Npy
Ip6k2	0.007297333884697588	-0.032732637067363624	0.284	0.331	1	29. Sst/Npy
Pkig	0.007304847538299699	0.035819130759475626	0.278	0.284	1	29. Sst/Npy
Gm12905	0.007314021388690757	-0.007344573537282684	0.158	0.165	1	29. Sst/Npy
Spire1	0.007318119774749872	-0.03020678894653739	0.419	0.477	1	29. Sst/Npy
Calu	0.007325616808490904	0.04115626103374076	0.125	0.135	1	29. Sst/Npy
Atad1	0.007330432366552854	0.07244079173285534	0.464	0.433	1	29. Sst/Npy
Ankrd26	0.007331570702050345	-0.012973706631922821	0.171	0.201	1	29. Sst/Npy
Mmp24	0.007333164872148836	-0.062022417436944366	0.239	0.273	1	29. Sst/Npy
Clip2	0.007335348686334923	0.05303125944443249	0.201	0.179	1	29. Sst/Npy
Rps6kb2	0.007340004125983484	0.0046847471532752705	0.223	0.237	1	29. Sst/Npy
Gnaz	0.0073406648535685425	0.12759830282090734	0.246	0.204	1	29. Sst/Npy
Rplp2	0.007344407084648122	0.10375652647913247	0.417	0.405	1	29. Sst/Npy
Rnf114	0.007349980650259509	0.08674290408949514	0.25	0.226	1	29. Sst/Npy
Mark4	0.007351224747524784	-0.0810313230915436	0.147	0.179	1	29. Sst/Npy
Pex13	0.007381425264553384	-0.07692713439422993	0.321	0.402	1	29. Sst/Npy
Higd1a	0.007404813386968709	-0.021156645882485114	0.213	0.234	1	29. Sst/Npy
Phc2	0.007418271967941037	0.10347416131244547	0.6	0.612	1	29. Sst/Npy
L3mbtl3	0.00741930836844375	0.03688519301652582	0.215	0.237	1	29. Sst/Npy
Pnpla6	0.007421923399501185	0.04855064981094831	0.185	0.185	1	29. Sst/Npy
Casc3	0.007428016472933918	-0.08681859081273269	0.256	0.331	1	29. Sst/Npy
Pkn1	0.007437494799144022	0.10042908893766644	0.202	0.19	1	29. Sst/Npy
Ubn1	0.007451122729510173	0.0854461230758557	0.22	0.207	1	29. Sst/Npy
Rab43	0.007473422817599954	0.009752108812026539	0.131	0.154	1	29. Sst/Npy
Atp5o	0.007479747776239943	0.004113820998879025	0.281	0.281	1	29. Sst/Npy
Kdm5b	0.007511348922511535	-0.13249426881897142	0.393	0.457	1	29. Sst/Npy
Fbxo41	0.007521985691996693	0.023024970231445785	0.265	0.275	1	29. Sst/Npy
Shank1	0.007524072420402167	-0.04575976447039176	0.398	0.444	1	29. Sst/Npy
AW551984	0.007526066505787626	0.026612275759455573	0.341	0.347	1	29. Sst/Npy
Zc3h8	0.007531408688924823	-0.10365799729529668	0.07	0.107	1	29. Sst/Npy
Pten	0.0075323389455446916	-0.2062101368146101	0.452	0.543	1	29. Sst/Npy
Gnl3	0.007533536635566891	0.01165771485236422	0.333	0.364	1	29. Sst/Npy
Cfap300	0.007541849414644375	0.031669550348756736	0.212	0.231	1	29. Sst/Npy
Inpp1	0.007541895677856721	-0.007458623223422944	0.137	0.168	1	29. Sst/Npy
Ss18l1	0.0075427986776270915	0.07824872007486033	0.155	0.127	1	29. Sst/Npy
A330015K06Rik	0.00754782570731871	-0.1806437540243444	0.202	0.259	1	29. Sst/Npy
Mphosph9	0.007553134850973792	0.040593476601292866	0.321	0.331	1	29. Sst/Npy
March4	0.0075695727218211195	-0.19202039514734315	0.216	0.295	1	29. Sst/Npy
Atp8b2	0.007579122794256954	-0.010632815954296965	0.107	0.121	1	29. Sst/Npy
Gramd4	0.007579459576263647	0.08131740653114167	0.171	0.149	1	29. Sst/Npy
Tpp2	0.007597922379244529	-0.13551578431237976	0.316	0.339	1	29. Sst/Npy
Me3	0.007610411829993726	-0.07102852315330577	0.329	0.375	1	29. Sst/Npy
Cep126	0.007611786124298932	0.23895224978254326	0.348	0.3	1	29. Sst/Npy
Ttc19	0.0076263862329555045	0.1565669385243127	0.512	0.504	1	29. Sst/Npy
Ift43	0.007628757339086355	0.018043215424402237	0.213	0.204	1	29. Sst/Npy
Arrb2	0.007643814103885118	0.0030976288208776626	0.164	0.185	1	29. Sst/Npy
Fam149b	0.007654704770226772	0.04134209150473034	0.27	0.295	1	29. Sst/Npy
Cdk7	0.0076657480342338736	-0.09527267723827315	0.288	0.331	1	29. Sst/Npy
Stk4	0.00768166617592816	0.01666517388909139	0.164	0.182	1	29. Sst/Npy
Eif3j1	0.007695159951819183	-0.02941939427779261	0.226	0.24	1	29. Sst/Npy
Sfmbt2	0.007709176891407759	-0.1134905132515186	0.197	0.273	1	29. Sst/Npy
Tmem150c	0.007755763239086741	0.08656472059666609	0.232	0.251	1	29. Sst/Npy
Fbxl5	0.00775812339188606	-0.06907124965039058	0.305	0.344	1	29. Sst/Npy
Platr25	0.007761734362865922	-0.0030437868821437397	0.118	0.11	1	29. Sst/Npy
Rab23	0.007771589411435848	-0.051710121818828475	0.088	0.102	1	29. Sst/Npy
Akt2	0.0077747047870220035	-0.06043180621466199	0.082	0.102	1	29. Sst/Npy
Slain2	0.007777736686782062	0.08215754773305256	0.194	0.179	1	29. Sst/Npy
Zswim3	0.0077848964278103856	-0.028607502872841473	0.112	0.138	1	29. Sst/Npy
Eif2s3x	0.007789286849660436	0.01795783128717282	0.144	0.149	1	29. Sst/Npy
Ei24	0.007789629040969918	0.06458433780104689	0.288	0.306	1	29. Sst/Npy
Irak1bp1	0.007809254904179052	-0.013008242056817776	0.109	0.129	1	29. Sst/Npy
Birc2	0.0078109715621224145	-0.14640652316098735	0.237	0.289	1	29. Sst/Npy
H2-D1	0.007816890545601113	0.09021914104013562	0.122	0.091	1	29. Sst/Npy
Hmgb1	0.007827728810786716	0.12387829865305644	0.374	0.377	1	29. Sst/Npy
Anks3	0.00782980164716899	0.030137555541465355	0.322	0.317	1	29. Sst/Npy
Plppr3	0.00783236587908314	-0.07554672914309712	0.262	0.3	1	29. Sst/Npy
Erp44	0.007838767461385381	-0.009105179183941825	0.284	0.281	1	29. Sst/Npy
Ppp2r2d	0.00784290363845168	0.05669871232806406	0.197	0.193	1	29. Sst/Npy
Golga7b	0.007846836537889456	-0.15095267463582107	0.084	0.163	1	29. Sst/Npy
Psap	0.007848395733406488	-0.05351545390422707	0.735	0.752	1	29. Sst/Npy
Ilf3	0.007852381887960233	-0.007503264382869523	0.318	0.333	1	29. Sst/Npy
Nt5c3b	0.007852811109330528	0.04784247708335315	0.118	0.124	1	29. Sst/Npy
Sncb	0.007853843671941398	-0.14675772512176333	0.24	0.325	1	29. Sst/Npy
Abhd18	0.007856952345421395	0.03386678360141793	0.564	0.595	1	29. Sst/Npy
Sirt1	0.007863356541296095	0.06499461878617671	0.128	0.107	1	29. Sst/Npy
Dctn1	0.007885940144091242	-0.19497169888992438	0.286	0.32	1	29. Sst/Npy
Pard6g	0.007888367593890357	0.003315599300610872	0.098	0.127	1	29. Sst/Npy
Tbc1d8	0.007890436268742078	0.054079235659149516	0.155	0.157	1	29. Sst/Npy
Uqcc1	0.007892230730240724	0.15716738142837705	0.33	0.275	1	29. Sst/Npy
Plekhg5	0.007910891737623908	0.10067049455009863	0.142	0.138	1	29. Sst/Npy
Mical2	0.007915737061142226	-0.15302245074600407	0.28	0.328	1	29. Sst/Npy
Gm42413	0.007918003536755012	0.16530026183268487	0.125	0.091	1	29. Sst/Npy
Strada	0.007928584428619361	0.035143952155081926	0.264	0.251	1	29. Sst/Npy
Ggact	0.007932410280477108	-0.08848328641892578	0.365	0.427	1	29. Sst/Npy
Rnf103	0.007938048250207455	0.05416133692045222	0.185	0.204	1	29. Sst/Npy
Cbx5	0.007940481469106189	-3.178959267284842e-4	0.415	0.424	1	29. Sst/Npy
9530059O14Rik	0.00794065823450571	0.11186808582819352	0.354	0.361	1	29. Sst/Npy
Cnot3	0.007942124977191526	0.07592232678388933	0.457	0.452	1	29. Sst/Npy
Atpif1	0.007958931882543985	-0.032961865557519676	0.532	0.548	1	29. Sst/Npy
Sirt2	0.007962422946857532	-0.10267238783483934	0.204	0.248	1	29. Sst/Npy
Esf1	0.007964841937073667	0.046424632412622735	0.329	0.361	1	29. Sst/Npy
Marcks	0.007983413405313928	-0.05463503743558362	0.169	0.215	1	29. Sst/Npy
Zfp449	0.00799132308707987	-0.06583096498617635	0.077	0.102	1	29. Sst/Npy
Limk1	0.007994747883202523	0.10255969397059578	0.148	0.14	1	29. Sst/Npy
Pafah1b2	0.008003179918321007	0.0479287191586002	0.28	0.289	1	29. Sst/Npy
Gm50250	0.008004152023396138	0.021386983677076976	0.139	0.129	1	29. Sst/Npy
Ttll11	0.008007778777531466	0.21653447982152385	0.49	0.449	1	29. Sst/Npy
Zfp26	0.008009839575375778	-0.12346314983786366	0.103	0.143	1	29. Sst/Npy
Erlin1	0.008022730885250259	0.14550992528665851	0.229	0.209	1	29. Sst/Npy
Sppl2a	0.008024454339840016	0.11163367601600005	0.235	0.223	1	29. Sst/Npy
Bpnt1	0.008032784916327217	0.08622480602912419	0.155	0.14	1	29. Sst/Npy
Zscan22	0.00805973763857754	-0.0033043588098482513	0.163	0.193	1	29. Sst/Npy
Tex264	0.008072828025267702	3.8687755379163136e-4	0.139	0.14	1	29. Sst/Npy
Ubl5	0.008093879446640098	0.0028335077265049247	0.286	0.298	1	29. Sst/Npy
Got2	0.008117101328172803	0.05552642512495842	0.232	0.226	1	29. Sst/Npy
Ssbp3	0.008120049835088199	-0.09639520111511013	0.351	0.377	1	29. Sst/Npy
Dnajc19	0.008120883376007058	-0.13484048121732095	0.397	0.455	1	29. Sst/Npy
Asphd1	0.008122475394437553	-0.0671275145368333	0.13	0.152	1	29. Sst/Npy
Tmed3	0.008126701889076425	0.1462432639052051	0.164	0.146	1	29. Sst/Npy
Gm3448	0.008136966992996526	0.07369573090728798	0.152	0.129	1	29. Sst/Npy
Txn1	0.008137844169190346	-0.06937180074232108	0.155	0.196	1	29. Sst/Npy
Dcaf1	0.008144615122128012	-0.10757456141062038	0.313	0.366	1	29. Sst/Npy
Tmem160	0.008183062218422268	0.027268579028359496	0.118	0.116	1	29. Sst/Npy
Atp2b2	0.00818998595001628	-0.1304206425669454	0.526	0.595	1	29. Sst/Npy
Aqr	0.008193744587308873	-0.05655766361010778	0.183	0.201	1	29. Sst/Npy
Clpp	0.008198649460245335	-0.004411381676987514	0.371	0.416	1	29. Sst/Npy
Clta	0.008199819328093095	0.11779845915581055	0.327	0.336	1	29. Sst/Npy
Dnajc15	0.008215143471132311	0.0649435228846843	0.265	0.281	1	29. Sst/Npy
Nipal2	0.008216479503932315	-0.08775936806612161	0.354	0.394	1	29. Sst/Npy
Eefsec	0.008258236343874919	-0.07352754962725938	0.292	0.35	1	29. Sst/Npy
Pcid2	0.008260408165969228	0.0016928609710298304	0.107	0.124	1	29. Sst/Npy
Lactb	0.008261857827884207	-0.04822659822452868	0.118	0.143	1	29. Sst/Npy
Cabin1	0.008265407748671266	-0.08255662941406561	0.354	0.413	1	29. Sst/Npy
Gm17227	0.008315823285856297	-0.10864280715336316	0.226	0.245	1	29. Sst/Npy
Gmcl1	0.008343164091478273	0.039656324869534076	0.436	0.488	1	29. Sst/Npy
Usp6nl	0.008365130979563401	-0.09140860794098324	0.103	0.127	1	29. Sst/Npy
Apobec4	0.008365245347127093	-0.0467921354478269	0.269	0.245	1	29. Sst/Npy
Tab3	0.008367770600232268	-0.03521510649354334	0.107	0.127	1	29. Sst/Npy
Ndufv3	0.008380062762311749	-0.12647170516669914	0.224	0.278	1	29. Sst/Npy
Rabl2	0.008384414871900274	0.0011678587918333427	0.179	0.198	1	29. Sst/Npy
Gm17276	0.008417953761959897	0.09706897446657414	0.403	0.394	1	29. Sst/Npy
Usp29	0.008425774682227605	0.0540267022584322	0.973	0.945	1	29. Sst/Npy
Gnptg	0.008429373640040665	-0.15241912496849308	0.265	0.35	1	29. Sst/Npy
Pithd1	0.008446574046222451	0.11055858367852095	0.134	0.113	1	29. Sst/Npy
Rnf10	0.008451838053585016	0.046003124814761764	0.253	0.27	1	29. Sst/Npy
Arl3	0.008452950434901414	0.002187693105386357	0.466	0.532	1	29. Sst/Npy
Cnih4	0.00846851017324618	-0.017736925581140928	0.15	0.152	1	29. Sst/Npy
Pde3a	0.008510443976233389	-0.13872837351833997	0.054	0.102	1	29. Sst/Npy
Ano3	0.008519585219990881	0.2659725567218706	0.251	0.218	1	29. Sst/Npy
Fam216a	0.008526747334311668	0.03360279307603542	0.275	0.278	1	29. Sst/Npy
Ccdc93	0.008567431319391876	-0.10668817693170562	0.15	0.185	1	29. Sst/Npy
Nop56	0.008570010406104453	-0.01804118090911566	0.346	0.369	1	29. Sst/Npy
E330009J07Rik	0.008574529535624816	0.04590417382906947	0.144	0.149	1	29. Sst/Npy
Vps9d1	0.008580297718308887	-0.012155551818639032	0.215	0.248	1	29. Sst/Npy
Ndufa2	0.008581753247074587	0.08646593315893869	0.259	0.275	1	29. Sst/Npy
Glud1	0.008591428563713551	-0.0089907361546403	0.314	0.35	1	29. Sst/Npy
Emc9	0.008594971678575711	-0.022817412799491232	0.171	0.168	1	29. Sst/Npy
Speg	0.008605960419999949	-0.09180464519853132	0.194	0.201	1	29. Sst/Npy
Tpd52l2	0.008611934182723999	-0.01504252379511578	0.191	0.201	1	29. Sst/Npy
Hpcal4	0.008627280634895715	0.024905431038585835	0.186	0.165	1	29. Sst/Npy
Rab4a	0.008639927140145236	0.015278599567243922	0.095	0.132	1	29. Sst/Npy
Fbxl3	0.008648983051722606	0.03267028476050943	0.145	0.129	1	29. Sst/Npy
Lncppara	0.008657843118070515	0.05771213035329076	0.202	0.179	1	29. Sst/Npy
Pinx1	0.008662425676703344	-0.07366615391777137	0.088	0.129	1	29. Sst/Npy
Rdh14	0.008665068747784662	0.04034532869867308	0.169	0.168	1	29. Sst/Npy
Acox1	0.008670632109045485	0.0013876657752034394	0.341	0.353	1	29. Sst/Npy
Rbbp7	0.00867106784047891	-0.10496079288374438	0.242	0.317	1	29. Sst/Npy
Slc25a51	0.008671390358636935	-0.02806884610037297	0.209	0.24	1	29. Sst/Npy
Elfn2	0.00868170791744939	-0.044324501460012655	0.133	0.127	1	29. Sst/Npy
Syt7	0.008696481530104227	0.08074224862564461	0.226	0.234	1	29. Sst/Npy
Dym	0.008707572786894548	0.0707773820863411	0.427	0.435	1	29. Sst/Npy
Rcbtb2	0.008710170894102668	-0.0227320678338081	0.142	0.152	1	29. Sst/Npy
Coq3	0.008719128218378011	0.0564361183029628	0.215	0.24	1	29. Sst/Npy
Gm40841	0.008720102277624098	0.008450946942044402	0.177	0.185	1	29. Sst/Npy
R3hdm2	0.008765763784496861	-0.12248226069567236	0.476	0.556	1	29. Sst/Npy
Man2b1	0.00877776576369333	0.07113940918164463	0.144	0.157	1	29. Sst/Npy
Clstn2	0.008778234337975874	-0.07372287999866911	0.583	0.658	1	29. Sst/Npy
Colgalt1	0.008789547648619838	0.07682626423607603	0.167	0.157	1	29. Sst/Npy
Uba3	0.008799946425476613	-0.07552331127297479	0.153	0.185	1	29. Sst/Npy
Tubgcp6	0.00880089661969028	0.06102895211920964	0.106	0.105	1	29. Sst/Npy
Bhlhe41	0.00881767719559886	-0.11632818259286146	0.074	0.11	1	29. Sst/Npy
Ache	0.008826813511489782	0.03771165066596782	0.27	0.264	1	29. Sst/Npy
Lrrn2	0.008831965679956312	0.021011526283984394	0.348	0.366	1	29. Sst/Npy
Klhl18	0.008833008482602102	0.04669811200209334	0.179	0.165	1	29. Sst/Npy
Galnt7	0.00883683409683965	-0.2259571176472227	0.261	0.342	1	29. Sst/Npy
Lrp12	0.008838369677582423	0.052284461064359466	0.155	0.16	1	29. Sst/Npy
Iqgap1	0.008847433346388146	0.019194125967377018	0.242	0.245	1	29. Sst/Npy
Pigu	0.008848028689552541	-0.016789456542663728	0.329	0.32	1	29. Sst/Npy
Tnip2	0.008865759593617833	-0.07775746368526198	0.148	0.187	1	29. Sst/Npy
Epn1	0.00886914666709524	-0.03977175018504209	0.199	0.209	1	29. Sst/Npy
Col9a2	0.008874063381648147	-0.02104903874587638	0.082	0.113	1	29. Sst/Npy
Chrna7	0.008877531577293684	-0.08257890666731266	0.112	0.127	1	29. Sst/Npy
Scrn1	0.008888925997473289	0.004968750592367455	0.286	0.322	1	29. Sst/Npy
Nomo1	0.00890005743896208	0.017673946716098732	0.15	0.146	1	29. Sst/Npy
Zfp462	0.008917121190201018	-0.09659349075317203	0.398	0.466	1	29. Sst/Npy
Actr10	0.008919563127129956	-0.08633470373674879	0.251	0.314	1	29. Sst/Npy
Tpp1	0.00892051340586521	0.021511610643419887	0.128	0.132	1	29. Sst/Npy
Mccc2	0.008929221868831716	0.01943955226293037	0.202	0.198	1	29. Sst/Npy
Manba	0.008946002321333829	0.05018399865952561	0.212	0.212	1	29. Sst/Npy
Tmed2	0.008963369709179967	0.11282212332755803	0.349	0.331	1	29. Sst/Npy
Brd7	0.008973546636539	-0.006347480849833609	0.28	0.27	1	29. Sst/Npy
Snrk	0.008977614235565486	0.08266914247023194	0.308	0.281	1	29. Sst/Npy
Fsd1l	0.008997843138299773	-0.22200428128145555	0.286	0.344	1	29. Sst/Npy
Uqcr10	0.008998534934564704	0.0259481207512422	0.267	0.264	1	29. Sst/Npy
Pxdn	0.009019768767591469	-0.1212338060053551	0.096	0.14	1	29. Sst/Npy
Cfap97	0.00902346714330995	0.06950856330368033	0.209	0.174	1	29. Sst/Npy
Ints4	0.009031227880601737	-0.090757190577746	0.109	0.149	1	29. Sst/Npy
Susd4	0.009065939297195508	-0.12573059177544965	0.428	0.51	1	29. Sst/Npy
Gstm5	0.00909197793790986	-0.07297728221029509	0.111	0.135	1	29. Sst/Npy
Nf2	0.009093962859888817	0.13983658267878835	0.234	0.204	1	29. Sst/Npy
Tox4	0.00910561407108198	0.01920766086055936	0.288	0.295	1	29. Sst/Npy
Ralbp1	0.009119286729057074	-0.05954542412778374	0.267	0.328	1	29. Sst/Npy
2210016L21Rik	0.009123199266997423	0.038520133420587355	0.276	0.273	1	29. Sst/Npy
Sap30bp	0.009128104392804278	0.008679942947966979	0.183	0.204	1	29. Sst/Npy
Nt5dc1	0.009138330509652754	0.028421816230387753	0.174	0.16	1	29. Sst/Npy
Slc49a4	0.009140258554634864	0.11935881501977474	0.196	0.179	1	29. Sst/Npy
Babam2	0.009155693000539126	0.12037493947592504	0.408	0.399	1	29. Sst/Npy
Gm15834	0.009188298566689715	0.20368386612049527	0.272	0.212	1	29. Sst/Npy
Srp68	0.009191378421054499	-0.03417718413123194	0.141	0.157	1	29. Sst/Npy
Gm4924	0.009196219066634441	0.09073838764014375	0.311	0.275	1	29. Sst/Npy
Tomm70a	0.009198134985523562	0.06724073228280192	0.24	0.229	1	29. Sst/Npy
Arvcf	0.009200549383438146	-0.1313744928656767	0.163	0.215	1	29. Sst/Npy
Ubtd2	0.009204432011651746	-0.01889056418060836	0.115	0.116	1	29. Sst/Npy
Mfhas1	0.009224303409014287	0.04698725625596023	0.229	0.229	1	29. Sst/Npy
Epb41l4a	0.009231368825525882	0.14227609444463657	0.161	0.124	1	29. Sst/Npy
Thsd7a	0.009239605700807738	0.16684431954806822	0.343	0.347	1	29. Sst/Npy
Zfhx2	0.009241946024926164	-0.07482736136415402	0.239	0.275	1	29. Sst/Npy
Czib	0.009254983182779546	0.032940791741473824	0.112	0.094	1	29. Sst/Npy
Foxo3	0.009259015397964369	-0.048756149848679486	0.137	0.16	1	29. Sst/Npy
Zbtb4	0.009263142399698195	-0.08140636588304034	0.172	0.209	1	29. Sst/Npy
Rps5	0.009276864939594785	0.11884968089832815	0.354	0.339	1	29. Sst/Npy
Zfp961	0.009282522607349212	0.009234168363122852	0.253	0.295	1	29. Sst/Npy
Gm15446	0.009314769035655328	0.04262723993801004	0.164	0.168	1	29. Sst/Npy
P4ha2	0.009315845108733229	-0.009386836562969625	0.13	0.146	1	29. Sst/Npy
Otud7a	0.00932078623228784	0.10412239027561787	0.63	0.636	1	29. Sst/Npy
Uba1	0.009333362191273056	-0.022045526289640294	0.172	0.196	1	29. Sst/Npy
Caml	0.009345843388153394	0.06017680959077798	0.333	0.311	1	29. Sst/Npy
Ube2k	0.009360691808599508	-0.029004909017197322	0.569	0.625	1	29. Sst/Npy
Fstl1	0.009364888068819861	0.13857294816683757	0.123	0.094	1	29. Sst/Npy
Morf4l2	0.009379874598096827	0.09715234886811541	0.453	0.468	1	29. Sst/Npy
Epdr1	0.00940277568704614	-0.10872644887313854	0.321	0.361	1	29. Sst/Npy
Eny2	0.009432707396005649	-0.012973791562931991	0.201	0.234	1	29. Sst/Npy
Elp5	0.009438224512395947	0.10772664639604423	0.156	0.135	1	29. Sst/Npy
Ddr1	0.009444807200301835	0.04972096279748772	0.243	0.259	1	29. Sst/Npy
Srbd1	0.009453813744534427	-0.008117388269425652	0.153	0.163	1	29. Sst/Npy
Dmtf1	0.009454460616975725	-0.03335328730497533	0.259	0.281	1	29. Sst/Npy
Msh2	0.009454561259802796	-0.13233972931063925	0.156	0.204	1	29. Sst/Npy
Bptf	0.009458842930231135	-0.1112437087805378	0.493	0.551	1	29. Sst/Npy
Abcc5	0.009500100987328503	0.0683848730614649	0.482	0.512	1	29. Sst/Npy
Bmt2	0.009517955951327355	-0.006002345609053328	0.335	0.35	1	29. Sst/Npy
Ppil2	0.009542617096727622	-0.05661653097198427	0.327	0.399	1	29. Sst/Npy
Dcun1d1	0.009547997549444642	0.053121099500686664	0.229	0.226	1	29. Sst/Npy
Smim26	0.009578102551817062	0.0804885640978894	0.136	0.138	1	29. Sst/Npy
Eif2s1	0.00961544399089989	0.028197520716716662	0.112	0.135	1	29. Sst/Npy
Wipf2	0.009618333412518363	-0.06812414238983	0.292	0.353	1	29. Sst/Npy
Ccdc58	0.009623013874271377	0.014093650541793012	0.191	0.215	1	29. Sst/Npy
Abhd14b	0.009626192367659082	0.09298313354730331	0.174	0.171	1	29. Sst/Npy
Gm17231	0.009627762184546146	-0.0062739628451456975	0.332	0.347	1	29. Sst/Npy
Zcchc8	0.009640042850162489	0.02359794176635177	0.177	0.182	1	29. Sst/Npy
Plaa	0.009656464357313358	0.04010272999969333	0.316	0.322	1	29. Sst/Npy
Tmed8	0.009662555834999791	0.09594247295502856	0.174	0.157	1	29. Sst/Npy
Sh3glb2	0.00966900292570618	-0.02041699693095267	0.207	0.234	1	29. Sst/Npy
Rad17	0.009681531002758958	0.10134838773752719	0.3	0.284	1	29. Sst/Npy
Pakap.1	0.009691301925732544	0.046744723038640634	0.559	0.554	1	29. Sst/Npy
Arf4	0.00971533310420268	-0.06711839151996934	0.338	0.369	1	29. Sst/Npy
Dync1li1	0.00972460915784174	0.014990439820315005	0.367	0.391	1	29. Sst/Npy
Tacc2	0.009725885842749256	0.10602204493492834	0.237	0.212	1	29. Sst/Npy
Bicra	0.009729158147632802	0.13099776821057596	0.283	0.259	1	29. Sst/Npy
Xpo1	0.00973440200756107	0.05266778524267579	0.332	0.333	1	29. Sst/Npy
Pgr	0.009739742013853867	-0.08598428353142107	0.158	0.209	1	29. Sst/Npy
Epha7	0.00974614027944568	0.016754057139737877	0.084	0.11	1	29. Sst/Npy
Dcp2	0.009761988182275817	0.04887887094557353	0.115	0.11	1	29. Sst/Npy
Cd200	0.009769513896116612	-0.10230285634922853	0.423	0.466	1	29. Sst/Npy
D230025D16Rik	0.009774362130659188	0.004800061112201048	0.16	0.165	1	29. Sst/Npy
Copb1	0.009777940687046214	-0.0516043292583972	0.262	0.306	1	29. Sst/Npy
Lgi3	0.00981331610051392	-0.06237090442812343	0.139	0.171	1	29. Sst/Npy
Cald1	0.009827509366749266	0.007873467132465062	0.155	0.185	1	29. Sst/Npy
Tert	0.009831474018353535	0.05909810474152566	0.136	0.118	1	29. Sst/Npy
Setd1a	0.009849241517503155	0.11157132105318412	0.25	0.207	1	29. Sst/Npy
Sept1	0.009864064446786992	-0.06326778609195866	0.126	0.146	1	29. Sst/Npy
Actr3b	0.00986792501918042	0.12407366857792812	0.19	0.185	1	29. Sst/Npy
Tfcp2	0.009899472131476609	0.006912751096017855	0.248	0.27	1	29. Sst/Npy
Pcgf2	0.009900392625202745	0.1035642746603967	0.172	0.154	1	29. Sst/Npy
Mrpl3	0.009905042855607834	-0.044636640532952854	0.183	0.209	1	29. Sst/Npy
Fxyd4	0.009905349529714452	-0.03690155314859653	0.095	0.129	1	29. Sst/Npy
Kpna3	0.009956578665627337	0.09846357273257866	0.378	0.388	1	29. Sst/Npy
Elp4	0.009978091988746279	0.15010710787650394	0.439	0.399	1	29. Sst/Npy
Ypel2	0.01000235448919055	0.13905669447704383	0.292	0.27	1	29. Sst/Npy
Lactb2	0.010015544676339685	-0.013685742067491735	0.15	0.165	1	29. Sst/Npy
Prxl2c	0.010022796200666978	0.012868281600452502	0.248	0.253	1	29. Sst/Npy
Lnx1	0.01002321723569554	-0.08462772924078643	0.336	0.372	1	29. Sst/Npy
E2f3	0.010024330292470785	-0.09618500950376019	0.171	0.207	1	29. Sst/Npy
Apbb1	0.01006534747804345	0.004181856590629973	0.218	0.207	1	29. Sst/Npy
Samd4b	0.01011508916176121	0.05617002809893562	0.216	0.198	1	29. Sst/Npy
Plekhh2	0.010140906739183072	-0.03927984661787526	0.166	0.193	1	29. Sst/Npy
Zbtb38	0.01017364038962787	0.008061324930549563	0.341	0.35	1	29. Sst/Npy
Zfp976	0.010181553083022918	-0.0501693104612122	0.191	0.201	1	29. Sst/Npy
Mapk14	0.010200621050083817	-0.06719663750870031	0.34	0.399	1	29. Sst/Npy
Cc2d2a	0.010204625937766795	-0.043746801617237985	0.215	0.24	1	29. Sst/Npy
Psmf1	0.010205191552930964	0.028590533961528858	0.103	0.11	1	29. Sst/Npy
D830024N08Rik	0.010231720887471986	-0.08465283349648711	0.359	0.419	1	29. Sst/Npy
Kpna1	0.010232869465622551	-0.05475189666746838	0.297	0.298	1	29. Sst/Npy
Slc24a2	0.010234930168810424	0.2784473532543297	0.602	0.567	1	29. Sst/Npy
Casd1	0.010241907857288284	-0.03693125523035201	0.242	0.267	1	29. Sst/Npy
Elmsan1	0.010253203896381846	-0.07816044611841783	0.106	0.143	1	29. Sst/Npy
Myrip	0.010268016528275347	0.022344435502352322	0.22	0.22	1	29. Sst/Npy
Mcl1	0.010268503395078584	-0.049900280318419976	0.068	0.11	1	29. Sst/Npy
Rrn3	0.010288454135928033	-0.0695281499858913	0.234	0.281	1	29. Sst/Npy
Acap3	0.010294132499042532	-0.018478268657938723	0.107	0.118	1	29. Sst/Npy
Baz2a	0.010294403408688863	-0.09638823845841826	0.276	0.322	1	29. Sst/Npy
Ncoa3	0.010346363497010635	-0.04975266230027586	0.22	0.248	1	29. Sst/Npy
Krtcap2	0.010352692881972636	0.0590167573937842	0.179	0.163	1	29. Sst/Npy
Ap3m1	0.010371236195186874	-0.008968395500560722	0.216	0.242	1	29. Sst/Npy
Plcg1	0.010379522654318464	-0.033183265003425555	0.158	0.171	1	29. Sst/Npy
Aatk	0.010388576769817815	-0.021898314380045858	0.367	0.399	1	29. Sst/Npy
Rnf145	0.010399210901120741	-0.0428360017176731	0.212	0.248	1	29. Sst/Npy
A530058N18Rik	0.010453903435679906	0.07354033868367277	0.164	0.16	1	29. Sst/Npy
Iqsec3	0.010457013272840699	-0.15944128865896157	0.28	0.35	1	29. Sst/Npy
Rapgef1	0.010469337820122224	0.12301233560231217	0.373	0.342	1	29. Sst/Npy
Cox5a	0.010484428391157733	0.12805555020445547	0.338	0.347	1	29. Sst/Npy
Cul3	0.010490024010818515	0.06527089414973097	0.284	0.295	1	29. Sst/Npy
Adgrb1	0.01050455386485948	0.010764920421284963	0.305	0.317	1	29. Sst/Npy
Tmem136	0.010514267377390042	-0.010990179479784035	0.101	0.105	1	29. Sst/Npy
Stt3b	0.010523525367608618	-0.014021861066628394	0.248	0.284	1	29. Sst/Npy
Nebl	0.010548691949452694	-0.027512306350344407	0.755	0.771	1	29. Sst/Npy
Sart3	0.010557092854640746	0.023318047941007475	0.12	0.094	1	29. Sst/Npy
Hgsnat	0.010565046981941472	0.10864806343234029	0.193	0.143	1	29. Sst/Npy
Grid1	0.010576282346381912	-0.046309174430773314	0.809	0.848	1	29. Sst/Npy
Inpp5b	0.010581306520796202	0.14026057249717772	0.234	0.223	1	29. Sst/Npy
Zc3h3	0.01059241354668302	0.07068612124823725	0.142	0.118	1	29. Sst/Npy
Lyrm9	0.010620451062321568	0.08116582286276691	0.16	0.163	1	29. Sst/Npy
Rae1	0.01064003321830894	-0.005094738982008962	0.245	0.248	1	29. Sst/Npy
C730034F03Rik	0.010688877498685996	0.09770050635423058	0.101	0.091	1	29. Sst/Npy
Kif17	0.010706374574111272	-0.009495590291693334	0.239	0.27	1	29. Sst/Npy
2410006H16Rik	0.010710639623504598	-0.02106736266800202	0.164	0.157	1	29. Sst/Npy
Ezh2	0.010717127742712341	-0.21784820188517923	0.057	0.107	1	29. Sst/Npy
Tubb4b	0.01072547490239483	-0.046052998947940516	0.174	0.187	1	29. Sst/Npy
Skida1	0.010730101342708086	0.05641809108571366	0.156	0.138	1	29. Sst/Npy
Egln1	0.01074507330598433	-0.02375240326445055	0.134	0.157	1	29. Sst/Npy
As3mt	0.010762940909685484	0.025716967628250764	0.148	0.138	1	29. Sst/Npy
Cldn12	0.010770203397102534	0.016746941247178793	0.112	0.127	1	29. Sst/Npy
Slc25a28	0.010783882606329507	-0.0059224602192782805	0.117	0.135	1	29. Sst/Npy
Atp5g1	0.010812749022251014	-0.2095366217735668	0.365	0.402	1	29. Sst/Npy
Begain	0.010846386117793982	-0.08854351677917272	0.141	0.16	1	29. Sst/Npy
Bop1	0.010886602069772941	0.003372891251655241	0.107	0.127	1	29. Sst/Npy
Mtx2	0.010908054649087914	0.022365378386255408	0.229	0.264	1	29. Sst/Npy
Rbpj	0.010916274368522268	0.02223247899730041	0.156	0.16	1	29. Sst/Npy
Cnbp	0.01093323756983893	0.1007319319029264	0.276	0.273	1	29. Sst/Npy
Rnf149	0.010935898454252246	0.07547779614447109	0.117	0.102	1	29. Sst/Npy
Josd1	0.010962486363161534	-0.10407666135598295	0.084	0.116	1	29. Sst/Npy
Ptpn9	0.01097278775085374	-0.020492801822959095	0.501	0.532	1	29. Sst/Npy
Ccdc149	0.010975696725651194	0.015460446857318011	0.182	0.212	1	29. Sst/Npy
Fbxo36	0.010995713550237231	0.03982810504127099	0.21	0.218	1	29. Sst/Npy
Rab27b	0.010997661230614433	0.2259766683471678	0.485	0.421	1	29. Sst/Npy
Yae1d1	0.011001464922979405	0.12155398292659159	0.115	0.096	1	29. Sst/Npy
Atg2b	0.011004365059370998	-0.06321769204419608	0.164	0.171	1	29. Sst/Npy
Uhrf1bp1	0.011015746790057788	-0.06506157354000161	0.088	0.124	1	29. Sst/Npy
Zfyve28	0.011017014506341412	-0.013105772328159349	0.231	0.264	1	29. Sst/Npy
Gpm6b	0.011027364516150818	0.21851956194581135	0.408	0.358	1	29. Sst/Npy
Ngb	0.011053365796424281	-0.023170123440071133	0.144	0.171	1	29. Sst/Npy
Psma5	0.011071398627610094	-0.10150120343893582	0.141	0.223	1	29. Sst/Npy
Slc35e2	0.011072062319807412	-0.035189680950928726	0.169	0.174	1	29. Sst/Npy
Uqcrh	0.011081648737364232	0.05372845404466631	0.354	0.364	1	29. Sst/Npy
5730455P16Rik	0.011105379806807678	0.18345575395593344	0.185	0.146	1	29. Sst/Npy
Epm2a	0.011111054567658157	0.03031362165088003	0.205	0.223	1	29. Sst/Npy
Hdac11	0.011111390029379513	-0.12142118932192714	0.333	0.375	1	29. Sst/Npy
Bmper	0.011114098140004414	0.013841176440902214	0.284	0.295	1	29. Sst/Npy
Dcun1d5	0.011132096225039214	-7.611356236502109e-4	0.352	0.38	1	29. Sst/Npy
Fra10ac1	0.011140866352250218	0.08830924252051531	0.182	0.154	1	29. Sst/Npy
Mthfd1l	0.011142527786058525	-0.0033698602595231275	0.144	0.179	1	29. Sst/Npy
Dctn5	0.011153331450509557	-0.02343650599155156	0.134	0.132	1	29. Sst/Npy
Scfd1	0.01116366356805192	0.009645428965499248	0.457	0.463	1	29. Sst/Npy
Idh3g	0.011168254150166234	-0.050818375702179064	0.226	0.242	1	29. Sst/Npy
Ptchd1	0.01118702715473277	0.17995675040354087	0.231	0.179	1	29. Sst/Npy
Agfg1	0.011187065649140255	-0.0485254667186209	0.259	0.314	1	29. Sst/Npy
Lin7b	0.011195052159377853	0.0627316496353802	0.126	0.124	1	29. Sst/Npy
Dcdc2a	0.011197070481392499	0.055398724231649765	0.115	0.107	1	29. Sst/Npy
Gigyf1	0.01120355525500936	0.0024079525430509285	0.196	0.168	1	29. Sst/Npy
Gm12940	0.011210226971314866	-0.0074174439622779476	0.262	0.27	1	29. Sst/Npy
Mbip	0.011215854748045444	-0.11514492236201657	0.183	0.218	1	29. Sst/Npy
Gm14703	0.011220202305216807	0.02255660304425694	0.171	0.168	1	29. Sst/Npy
Celsr3	0.01123382761842599	0.12713249453615402	0.111	0.083	1	29. Sst/Npy
Fbxo28	0.011251659466951761	0.046139994844783094	0.174	0.16	1	29. Sst/Npy
Shc3	0.011262753533881982	-0.16861925113435816	0.253	0.336	1	29. Sst/Npy
Chrm3	0.011267557911161389	0.21071759688063918	0.324	0.311	1	29. Sst/Npy
Epb41l5	0.011282380118094229	-0.07945142006118733	0.183	0.215	1	29. Sst/Npy
Rian	0.011299616265925839	-0.02806802783292195	0.814	0.837	1	29. Sst/Npy
Nup35	0.011311054769199948	0.11483405028331672	0.18	0.149	1	29. Sst/Npy
Msrb2	0.011321661936264377	-0.028098488286073364	0.136	0.149	1	29. Sst/Npy
Arf3	0.011341032834843313	0.011148055126102285	0.336	0.361	1	29. Sst/Npy
Rimkla	0.011355024967402413	-0.01588326902711973	0.104	0.096	1	29. Sst/Npy
Morn1	0.011356485233809525	-0.002288771887106189	0.314	0.336	1	29. Sst/Npy
Gm16351	0.011374793748916777	-0.15517593659242845	0.106	0.174	1	29. Sst/Npy
Samd8	0.011377140777961797	0.12266600826974916	0.209	0.171	1	29. Sst/Npy
Ksr2	0.011396229305927376	-0.11126106765590338	0.758	0.807	1	29. Sst/Npy
Ica1l	0.011400067545579682	-0.014516512638573897	0.254	0.262	1	29. Sst/Npy
Scn3b	0.011400360915197914	-0.044894647646209984	0.259	0.303	1	29. Sst/Npy
Clptm1	0.011409282969188443	0.016418235303718443	0.288	0.336	1	29. Sst/Npy
Avp	0.011414525834217159	-0.1503707932223013	0.367	0.353	1	29. Sst/Npy
Ints6	0.011416853240016485	0.07849095998486277	0.37	0.366	1	29. Sst/Npy
Tm6sf1	0.011442172120028784	-0.040989148159352284	0.186	0.22	1	29. Sst/Npy
Sec61g	0.011453306857512729	0.14951198795913878	0.24	0.223	1	29. Sst/Npy
Afg3l1	0.011459115579209742	0.09132808636276468	0.311	0.311	1	29. Sst/Npy
Pcyox1	0.01146322873565642	0.09480399614641233	0.215	0.198	1	29. Sst/Npy
Hipk3	0.011499043049922086	0.10017337832942586	0.261	0.229	1	29. Sst/Npy
Reep3	0.011518379464329619	0.1346354886349242	0.196	0.19	1	29. Sst/Npy
Ric8b	0.011518432396452548	-0.0994021374327062	0.325	0.361	1	29. Sst/Npy
Lnpk	0.011523552091580624	0.04702061630691046	0.397	0.397	1	29. Sst/Npy
Bcorl1	0.011530247445720001	0.018051711998513326	0.112	0.099	1	29. Sst/Npy
Macrod1	0.011548278966477551	-0.11660056907061023	0.27	0.295	1	29. Sst/Npy
Calr	0.011559948993903819	-0.08049267192131104	0.442	0.485	1	29. Sst/Npy
Mrps21	0.011564817270024293	-0.020664449669053453	0.174	0.207	1	29. Sst/Npy
Atxn3	0.011573930347451473	-0.028514681717502044	0.197	0.209	1	29. Sst/Npy
Rps2	0.011586157121030364	-0.0997707822165943	0.354	0.41	1	29. Sst/Npy
Zdhhc6	0.011590210663333366	0.1810850068053398	0.378	0.344	1	29. Sst/Npy
Tmem25	0.011595615942886271	0.005075264883675656	0.131	0.127	1	29. Sst/Npy
Tet3	0.011599613608780776	-0.07108807839984965	0.373	0.416	1	29. Sst/Npy
Pcbd2	0.011615704856571369	-0.01073049121907066	0.188	0.215	1	29. Sst/Npy
Arhgef17	0.011626789947323113	0.03728517395334757	0.194	0.187	1	29. Sst/Npy
Acsl1	0.011634736346459534	0.12476647402305441	0.265	0.218	1	29. Sst/Npy
Stx8	0.011639203130427619	0.09505133145699063	0.31	0.275	1	29. Sst/Npy
Sugt1	0.011660093458653176	-0.05301053069276729	0.215	0.256	1	29. Sst/Npy
Gabrb2	0.011698568409602046	0.07149562758771211	0.395	0.441	1	29. Sst/Npy
Zfp81	0.011702027344135967	0.0715060016006373	0.147	0.146	1	29. Sst/Npy
Synj1	0.011743791903704573	-0.046847270886692494	0.434	0.466	1	29. Sst/Npy
Srp9	0.01176066660520585	0.09870329745883105	0.185	0.154	1	29. Sst/Npy
Gsk3a	0.011769933951529856	0.043263274740927754	0.123	0.11	1	29. Sst/Npy
Tardbp	0.0117708113755451	-0.1348812238540822	0.297	0.372	1	29. Sst/Npy
Fzr1	0.011776660499209004	-0.04011770412110885	0.076	0.107	1	29. Sst/Npy
Glrb	0.011778559287740143	-0.02660499562518215	0.499	0.548	1	29. Sst/Npy
Parva	0.011786800098791085	0.0760072357045708	0.104	0.099	1	29. Sst/Npy
Rnf4	0.011798019812522893	0.0364947036090712	0.182	0.168	1	29. Sst/Npy
Mff	0.011815522401070621	0.12374820822707322	0.313	0.298	1	29. Sst/Npy
Gle1	0.011816827071643986	0.029987785965245872	0.199	0.198	1	29. Sst/Npy
Zdhhc5	0.01182660945703207	0.008806408496913998	0.104	0.124	1	29. Sst/Npy
Mir133a-1hg	0.011826928585762644	0.002929961486058036	0.103	0.105	1	29. Sst/Npy
Naa50	0.011864666650228317	-0.014854369469405826	0.152	0.174	1	29. Sst/Npy
Gm5141	0.011874260571757573	0.23823205122161661	0.164	0.14	1	29. Sst/Npy
Dnm2	0.011878314048119985	-0.08733176058994685	0.343	0.361	1	29. Sst/Npy
Spindoc	0.01189483736652222	0.004138915875356641	0.278	0.303	1	29. Sst/Npy
Gnas	0.011899384272760659	-0.06590382067076783	0.896	0.906	1	29. Sst/Npy
Peli3	0.01190737652644813	-0.05652731124135743	0.081	0.118	1	29. Sst/Npy
Rpgrip1l	0.011915921807190354	-0.036554110020867836	0.199	0.218	1	29. Sst/Npy
Sgsm1	0.011927041524693514	-0.20143656807074017	0.474	0.576	1	29. Sst/Npy
Siah1a	0.011933706509906918	-0.0026982242852217064	0.141	0.146	1	29. Sst/Npy
Tbl1xr1	0.01194354547577073	-0.023425628346250116	0.185	0.196	1	29. Sst/Npy
Aco1	0.011947751448334161	-0.009153902845679435	0.107	0.124	1	29. Sst/Npy
Gm15787	0.011965276176785021	0.03797600535043072	0.169	0.165	1	29. Sst/Npy
Nedd4l	0.011970740919499522	-0.25732774324274654	0.529	0.642	1	29. Sst/Npy
Dcaf10	0.011979149138386186	-0.062307837972608526	0.209	0.245	1	29. Sst/Npy
Zfp384	0.011985710143014887	-0.07004198191718122	0.098	0.138	1	29. Sst/Npy
Cdk16	0.011986360458291706	-0.07067868163195984	0.175	0.196	1	29. Sst/Npy
Tecpr1	0.012010752195250296	0.024876742088732473	0.237	0.218	1	29. Sst/Npy
Nek9	0.012020160880366655	-0.007557446581169525	0.278	0.281	1	29. Sst/Npy
Cog3	0.012023100201080843	-0.05968100291843187	0.185	0.198	1	29. Sst/Npy
Cttnbp2	0.01203323107644035	0.225161597322169	0.605	0.579	1	29. Sst/Npy
Wdr35	0.012041508762047402	-0.13495823286040154	0.201	0.245	1	29. Sst/Npy
Ttll3	0.012068233621548352	-0.06804360123697559	0.07	0.107	1	29. Sst/Npy
Selenom	0.012079645368706189	2.610714530160152e-5	0.344	0.361	1	29. Sst/Npy
Htr2b	0.01210501462574182	-0.0357377304456879	0.111	0.138	1	29. Sst/Npy
Srsf6	0.012111456433263092	0.00499137635160446	0.152	0.16	1	29. Sst/Npy
Fam241b	0.012139050420757976	0.07626506072516401	0.1	0.077	1	29. Sst/Npy
Zfp37	0.012142582196925895	0.015196432132493276	0.152	0.187	1	29. Sst/Npy
Ubr2	0.012144181224150149	-0.007873161177846422	0.37	0.41	1	29. Sst/Npy
Atp13a2	0.012144537676027637	-0.0527484295914894	0.229	0.273	1	29. Sst/Npy
St3gal4	0.012145836347715626	-0.16958289834582296	0.136	0.209	1	29. Sst/Npy
Me2	0.012151277063970845	-0.10732686335297953	0.139	0.207	1	29. Sst/Npy
Zfp398	0.012200015869554747	-0.04729343016127552	0.408	0.433	1	29. Sst/Npy
Hk1	0.012205787773777961	0.057593056444709245	0.365	0.347	1	29. Sst/Npy
Gatad1	0.012213093991722747	0.06723106754165703	0.133	0.135	1	29. Sst/Npy
Wdr66	0.012214420593704749	0.0943240497713973	0.117	0.096	1	29. Sst/Npy
Ogfod1	0.012227550135499154	0.09615761881233598	0.374	0.377	1	29. Sst/Npy
Cdon	0.012228097910340817	1.2047984840901638e-4	0.186	0.196	1	29. Sst/Npy
Spryd3	0.012236896672151583	0.08536620961531549	0.148	0.129	1	29. Sst/Npy
Ppm1g	0.012248160596480187	-0.01602468987930472	0.239	0.253	1	29. Sst/Npy
Erich3	0.012283031968724864	0.0087150678156524	0.166	0.163	1	29. Sst/Npy
Wdr78	0.012286733379861046	0.05937523847315618	0.254	0.264	1	29. Sst/Npy
Fbxo7	0.012306729504460469	0.008824566785105403	0.096	0.102	1	29. Sst/Npy
Luc7l	0.01231820858441542	0.007322393651603365	0.341	0.377	1	29. Sst/Npy
Isy1	0.01234223389337004	-0.04994409242658987	0.174	0.185	1	29. Sst/Npy
Recql5	0.012381867400981647	0.15025356289687597	0.175	0.132	1	29. Sst/Npy
Pitpnc1	0.01238379248392181	-0.00688442759379182	0.515	0.567	1	29. Sst/Npy
Slitrk1	0.012397651492372819	-0.07102718193776159	0.202	0.229	1	29. Sst/Npy
Lrrcc1	0.012401394251815545	-0.04335452759647118	0.224	0.281	1	29. Sst/Npy
Rnf165	0.012428830776038808	-0.011656706639295744	0.256	0.251	1	29. Sst/Npy
Pofut1	0.012462236179391082	0.02631019664352563	0.21	0.24	1	29. Sst/Npy
Pigg	0.01246348033372262	-0.005782868469825453	0.087	0.102	1	29. Sst/Npy
Ndufaf4	0.012469481607129603	-0.15923415267741092	0.232	0.3	1	29. Sst/Npy
Ndel1	0.012506775810269856	0.06799361858178654	0.261	0.245	1	29. Sst/Npy
Aldh6a1	0.012525617052246907	0.0052251174320041005	0.123	0.135	1	29. Sst/Npy
Armc2	0.012534787812181125	0.031120010293319678	0.111	0.129	1	29. Sst/Npy
Akr1a1	0.012543828982199013	0.06503432349868254	0.261	0.275	1	29. Sst/Npy
Ccm2	0.012550080800163526	-0.003080419007859936	0.216	0.237	1	29. Sst/Npy
Eif2ak4	0.012554062410299913	0.14648241976872645	0.343	0.292	1	29. Sst/Npy
Gxylt1	0.0125557805962711	0.045142058524594575	0.118	0.118	1	29. Sst/Npy
Rnf166	0.012558397059547144	-0.09108206640964206	0.134	0.182	1	29. Sst/Npy
Gm19461	0.012575973148148418	0.00748706631071222	0.22	0.196	1	29. Sst/Npy
Omg	0.01259925175776372	8.904384819179989e-4	0.137	0.16	1	29. Sst/Npy
Phc3	0.012601416318095283	-0.018485005335984184	0.409	0.43	1	29. Sst/Npy
Lpin1	0.012606576462557863	-0.10936585512748725	0.174	0.223	1	29. Sst/Npy
Usp34	0.012626880436157315	-0.0959792020847976	0.755	0.815	1	29. Sst/Npy
Reck	0.012657068244320639	0.16607521124322372	0.232	0.187	1	29. Sst/Npy
Ccpg1	0.012661824571294026	-0.059906772231202776	0.276	0.317	1	29. Sst/Npy
Rab11fip4	0.012696333229343836	-0.08274493315411457	0.3	0.355	1	29. Sst/Npy
Gm13112	0.01269949486398831	0.006894888249417641	0.115	0.107	1	29. Sst/Npy
Arv1	0.012702325593640228	-0.044778793519907545	0.172	0.196	1	29. Sst/Npy
Adss	0.012702423572917215	-0.038128334952369	0.204	0.253	1	29. Sst/Npy
Nkain1	0.012704878573471723	-0.18204461846677433	0.1	0.163	1	29. Sst/Npy
Sp4	0.012740892937168869	0.05314515833834932	0.246	0.259	1	29. Sst/Npy
Tmed4	0.01274796355934331	-0.11788598647487492	0.212	0.234	1	29. Sst/Npy
Xbp1	0.012753824600426938	0.12359234123625085	0.246	0.212	1	29. Sst/Npy
Os9	0.0127738191787195	-0.06576815449544604	0.288	0.364	1	29. Sst/Npy
Ikbkb	0.012779529139685433	0.025652239878820537	0.201	0.22	1	29. Sst/Npy
Nbas	0.012811973196751723	0.022640997438040267	0.376	0.397	1	29. Sst/Npy
Ap2a2	0.012833119514046134	0.11510357428084339	0.385	0.377	1	29. Sst/Npy
Chmp5	0.01286284251251702	0.03401715582458298	0.142	0.132	1	29. Sst/Npy
Dctn2	0.012902615880453694	-0.17722611964492574	0.197	0.245	1	29. Sst/Npy
S100pbp	0.012903117170062183	0.004562698699239087	0.264	0.311	1	29. Sst/Npy
Cplx2	0.012904208666761782	-0.17017354919555228	0.226	0.3	1	29. Sst/Npy
Pdzd8	0.01292371214920086	0.0011544866407003362	0.175	0.19	1	29. Sst/Npy
Ndufs1	0.012926563142010223	-0.11370601684417958	0.306	0.383	1	29. Sst/Npy
Tgfbrap1	0.012930246603585301	0.06130732304282577	0.152	0.124	1	29. Sst/Npy
Fech	0.012932825420728178	0.032523292692644035	0.134	0.127	1	29. Sst/Npy
Magi2	0.012970861674507058	-0.08422657235960607	0.981	0.983	1	29. Sst/Npy
Ddx1	0.012978678822795736	-0.06488553813908127	0.258	0.306	1	29. Sst/Npy
Traf7	0.013011361598159485	-0.0990715166637677	0.079	0.138	1	29. Sst/Npy
Kbtbd3	0.013035529047806343	0.13815273104620523	0.141	0.121	1	29. Sst/Npy
Exosc7	0.013038086497585465	-0.006179720036001979	0.212	0.234	1	29. Sst/Npy
Vac14	0.013062274188207762	-0.0237469802181956	0.133	0.152	1	29. Sst/Npy
C2cd3	0.013071823660686753	-0.0010113916829670444	0.253	0.251	1	29. Sst/Npy
4930556J24Rik	0.01310310888375114	0.0419006935648204	0.199	0.209	1	29. Sst/Npy
Clcn6	0.013105237270635336	0.0017454461469864624	0.201	0.212	1	29. Sst/Npy
Zfp612	0.013110610268158152	-0.1480984170783899	0.288	0.375	1	29. Sst/Npy
Frrs1l	0.013123340610981025	0.12360622701119206	0.33	0.311	1	29. Sst/Npy
Tmem184b	0.013130877085166413	0.1371164850323754	0.258	0.218	1	29. Sst/Npy
Scamp5	0.013150255381770802	-0.1035094946158549	0.321	0.383	1	29. Sst/Npy
Med24	0.013164511743511364	0.00879744145208905	0.128	0.135	1	29. Sst/Npy
Itpk1	0.013176988258442913	0.0030162770383438398	0.18	0.16	1	29. Sst/Npy
Epha3	0.013181460071077383	0.4365386088157517	0.281	0.185	1	29. Sst/Npy
Cstf2	0.013189705361448895	-0.03305738406844305	0.265	0.289	1	29. Sst/Npy
Disp2	0.013201341374709982	-0.0225410593510027	0.449	0.474	1	29. Sst/Npy
Gm36975	0.013208565717245192	-0.22189243833967875	0.431	0.504	1	29. Sst/Npy
Hmox2	0.01322227179338365	0.01109272123151439	0.218	0.22	1	29. Sst/Npy
Tmem106b	0.013243865816430259	-0.05785349876706469	0.201	0.229	1	29. Sst/Npy
Tom1l1	0.013254589954029014	0.08014275561667877	0.111	0.091	1	29. Sst/Npy
Sf1	0.013270206889702683	-0.03970797975232587	0.226	0.24	1	29. Sst/Npy
Fxyd7	0.013271734818907262	0.02548758198017531	0.163	0.174	1	29. Sst/Npy
4930556N13Rik	0.013279851776791762	-0.16526968793884422	0.104	0.171	1	29. Sst/Npy
Dzip1l	0.013306930041790014	-0.0017321196027985652	0.104	0.113	1	29. Sst/Npy
Rusc1	0.013314502100322118	0.02443553498339579	0.142	0.121	1	29. Sst/Npy
Nif3l1	0.013320807969499207	0.006896130053676286	0.152	0.14	1	29. Sst/Npy
Tmem192	0.013329849607096165	0.2223846040292265	0.202	0.165	1	29. Sst/Npy
Hcfc1r1	0.013331804692495938	0.030090614553442863	0.13	0.146	1	29. Sst/Npy
Senp1	0.013331868378328537	0.01884880764264002	0.171	0.182	1	29. Sst/Npy
Gm29514	0.013341844019303708	-0.037582059281327185	0.158	0.19	1	29. Sst/Npy
Lrrn1	0.013345635940123952	-0.034011524395977155	0.117	0.129	1	29. Sst/Npy
Dnmt1	0.01334733007745532	-0.0587342462787635	0.109	0.127	1	29. Sst/Npy
Orc6	0.013348390312846004	0.05929836820696921	0.199	0.182	1	29. Sst/Npy
Cuedc1	0.013349295410945644	-0.12878242280953645	0.294	0.377	1	29. Sst/Npy
Trmt1l	0.01336759218657587	0.13254647563172783	0.373	0.339	1	29. Sst/Npy
Anxa7	0.013377554005057943	0.0549634031185976	0.264	0.234	1	29. Sst/Npy
Armh3	0.013394031125290855	0.03372728067603781	0.447	0.501	1	29. Sst/Npy
Camkk2	0.013397512432514705	0.00428534414504933	0.158	0.19	1	29. Sst/Npy
Exoc7	0.013417725546905207	-0.02363620213547568	0.18	0.185	1	29. Sst/Npy
Slc35a3	0.013431783998301155	-0.09492498890852497	0.174	0.218	1	29. Sst/Npy
Kdm6a	0.013443089676664867	0.12802325842111295	0.374	0.377	1	29. Sst/Npy
Map2k2	0.01346062485303343	0.028960391088486248	0.351	0.347	1	29. Sst/Npy
Tnrc6a	0.013487111264926533	-0.0475403270244108	0.697	0.719	1	29. Sst/Npy
Zfp512	0.0135287054679699	0.11761212906259333	0.379	0.331	1	29. Sst/Npy
Afg1l	0.013538381332429699	0.0649938706948493	0.283	0.295	1	29. Sst/Npy
Snx2	0.013547624021044403	0.02670684054124628	0.275	0.289	1	29. Sst/Npy
Aup1	0.013552421710472861	0.06966492348986791	0.166	0.176	1	29. Sst/Npy
Zmiz1os1	0.013554654817662343	-0.03331408008740794	0.095	0.116	1	29. Sst/Npy
Ankmy2	0.01356573269595388	0.07398811071301009	0.202	0.176	1	29. Sst/Npy
Ccnh	0.013585050430656154	-0.10619595146465788	0.259	0.322	1	29. Sst/Npy
St6gal2	0.013594005151048081	0.05353576447739211	0.123	0.127	1	29. Sst/Npy
Rictor	0.013595784956023756	0.035017480519817235	0.313	0.32	1	29. Sst/Npy
Gk	0.013598091713460542	-0.010031727324220974	0.174	0.185	1	29. Sst/Npy
Slc39a10	0.013602629598596608	-0.09468849896928977	0.21	0.262	1	29. Sst/Npy
Polr1a	0.013638558614371408	0.10006165360862307	0.22	0.196	1	29. Sst/Npy
Ywhae	0.01364583063740688	0.033480702038326315	0.586	0.587	1	29. Sst/Npy
Lrig2	0.013650429437923474	0.06996778378339719	0.295	0.322	1	29. Sst/Npy
Gm44899	0.013695656044592391	0.11037841347312488	0.158	0.163	1	29. Sst/Npy
Grina	0.01370605206714347	0.03574149598411336	0.474	0.488	1	29. Sst/Npy
Mrps24	0.013728483097420734	0.07277096529665955	0.123	0.113	1	29. Sst/Npy
Grik2	0.013753453007119157	-0.18280272032133915	0.957	0.983	1	29. Sst/Npy
Nrp2	0.013755573970169568	-0.01367355869249498	0.28	0.328	1	29. Sst/Npy
Emc4	0.01381193888956751	-0.029755313946680073	0.175	0.212	1	29. Sst/Npy
Gm9993	0.01381352365698003	-0.11704049948414921	0.079	0.102	1	29. Sst/Npy
Cdc26	0.013829561227190562	0.04276378815180393	0.24	0.253	1	29. Sst/Npy
Rpl23	0.013838589327201868	-0.006765430999606581	0.479	0.507	1	29. Sst/Npy
Zbtb9	0.013869564721578855	0.03359921331811444	0.134	0.132	1	29. Sst/Npy
Adat1	0.01387579563271377	-0.028813641010832947	0.204	0.22	1	29. Sst/Npy
Rbm17	0.013881758968067003	-0.04603319021461355	0.16	0.168	1	29. Sst/Npy
Gm48512	0.013914637795916684	-0.16999773484184932	0.393	0.493	1	29. Sst/Npy
Thap4	0.013929473426417628	0.03992187307872075	0.145	0.14	1	29. Sst/Npy
Itsn2	0.01394181514292362	-0.01707018809028349	0.415	0.43	1	29. Sst/Npy
Dag1	0.013942117285793991	0.032090093699551736	0.336	0.306	1	29. Sst/Npy
Oip5os1	0.013946026809193037	-0.0807833876250974	0.182	0.22	1	29. Sst/Npy
Tmem208	0.013972895617009425	0.08090508977820965	0.357	0.364	1	29. Sst/Npy
Fam57b	0.0139766933082685	-0.04709732181654247	0.15	0.207	1	29. Sst/Npy
Cyfip2	0.013983634741874681	0.039116281456951896	0.442	0.446	1	29. Sst/Npy
Ndufaf2	0.013984552471873225	-0.0367416127375777	0.213	0.245	1	29. Sst/Npy
Shkbp1	0.013989005876120312	0.14191726742916838	0.131	0.096	1	29. Sst/Npy
Rbm28	0.014009613053179992	0.06589006541336939	0.333	0.325	1	29. Sst/Npy
Ints10	0.0140160195893627	-0.030314813955262032	0.232	0.248	1	29. Sst/Npy
Rfng	0.014016129479696646	0.1131906002226272	0.13	0.091	1	29. Sst/Npy
Ino80b	0.014025585603956758	-0.021155727298732885	0.125	0.099	1	29. Sst/Npy
Nt5dc3	0.014055318233531757	0.01327742517030811	0.182	0.198	1	29. Sst/Npy
Hspd1	0.014085360710114419	0.04225840759427607	0.215	0.187	1	29. Sst/Npy
Thoc2	0.014086901384738061	-2.6640998137850147e-4	0.602	0.601	1	29. Sst/Npy
Mtpap	0.014106336709060885	0.04129016622773851	0.144	0.157	1	29. Sst/Npy
Fam50a	0.014115586777891627	0.04449097710269956	0.133	0.118	1	29. Sst/Npy
Prmt9	0.014116079262726657	0.025353776886954393	0.15	0.149	1	29. Sst/Npy
Rnf130	0.014118815152900204	0.07190952372910209	0.515	0.504	1	29. Sst/Npy
2900026A02Rik	0.014133492487887478	-0.1023898192963833	0.128	0.182	1	29. Sst/Npy
Snx29	0.014166361198022092	0.04555847469323604	0.434	0.452	1	29. Sst/Npy
Spcs3	0.014181575109264382	0.05937163891102848	0.109	0.088	1	29. Sst/Npy
Tubb5	0.014189924499370449	-0.0892109112848315	0.194	0.231	1	29. Sst/Npy
Ercc4	0.014200298343854972	-0.10245972708943324	0.104	0.129	1	29. Sst/Npy
Drc1	0.014252287247128593	-0.03197100448079271	0.213	0.248	1	29. Sst/Npy
Nfkb1	0.014262802351485103	-0.14532584994955888	0.261	0.339	1	29. Sst/Npy
Dcakd	0.014266233334876963	-0.004585280807264724	0.31	0.361	1	29. Sst/Npy
Man2c1	0.014269128172240167	-0.1311968948210861	0.115	0.179	1	29. Sst/Npy
Picalm	0.014277245762379202	0.011831975340802825	0.33	0.342	1	29. Sst/Npy
Mrps17	0.014287604134985272	-0.07278622644762223	0.16	0.185	1	29. Sst/Npy
Pxk	0.014290518231162732	-0.06865483237287862	0.275	0.325	1	29. Sst/Npy
Crebl2	0.014310825749417565	0.08555314353931243	0.169	0.146	1	29. Sst/Npy
Pitpnm1	0.014318210699270363	0.03250764719859883	0.196	0.209	1	29. Sst/Npy
Serac1	0.014321641522265149	-0.03527277147643815	0.16	0.179	1	29. Sst/Npy
Yipf5	0.014338752749684337	-0.024618309643335	0.253	0.251	1	29. Sst/Npy
Anks1b	0.014348215565251617	-0.07133637000291815	0.938	0.926	1	29. Sst/Npy
Tsg101	0.014348784569001625	0.08391826401091718	0.216	0.226	1	29. Sst/Npy
Adamts10	0.014363965384057131	0.013028739652431509	0.12	0.116	1	29. Sst/Npy
Rpe	0.01437353373880037	-0.01719141549273065	0.103	0.124	1	29. Sst/Npy
Brsk2	0.0143782997921544	-0.011026364875417305	0.186	0.179	1	29. Sst/Npy
Bicc1	0.014378893031852722	0.12117460695750165	0.161	0.152	1	29. Sst/Npy
Trim26	0.01438986391357207	0.11075384525504428	0.163	0.165	1	29. Sst/Npy
Dip2a	0.014398315054603704	-0.03216666214586572	0.256	0.273	1	29. Sst/Npy
Pdp1	0.014480648313185853	0.007147845239973499	0.098	0.105	1	29. Sst/Npy
Cnpy3	0.014480664589282379	0.07628353397380228	0.185	0.168	1	29. Sst/Npy
Rps6ka2	0.014490744727854762	-0.1128479837906109	0.422	0.488	1	29. Sst/Npy
Gdpd3	0.014510201378121609	-9.239029038308755e-4	0.147	0.146	1	29. Sst/Npy
Dpf1	0.01453645623669242	-0.039351558765724215	0.134	0.16	1	29. Sst/Npy
Mrpl21	0.014541826816364147	-0.026292217316935207	0.21	0.234	1	29. Sst/Npy
Dlg5	0.014573566995141238	0.03131904740148028	0.27	0.284	1	29. Sst/Npy
Atxn7l1os1	0.014575758387679815	-0.14773038083485227	0.101	0.132	1	29. Sst/Npy
Tspan17	0.01457731500511524	0.008566970295503906	0.172	0.154	1	29. Sst/Npy
Glis2	0.014585772315738987	-0.15678799585723852	0.131	0.16	1	29. Sst/Npy
Lmbrd2	0.014588199928511065	-0.11610033280217813	0.276	0.353	1	29. Sst/Npy
Cpeb1	0.01459661797644283	0.17442316826661763	0.335	0.309	1	29. Sst/Npy
Malt1	0.01461369369815208	0.061668373738591686	0.191	0.198	1	29. Sst/Npy
Dnajc18	0.014618892685306573	0.04790148841086117	0.302	0.298	1	29. Sst/Npy
Brox	0.014621797685020263	0.08202348189803249	0.194	0.16	1	29. Sst/Npy
Cpne7	0.014635574255532727	-3.9953846557905237e-4	0.207	0.259	1	29. Sst/Npy
Usp14	0.014666721516561586	-0.03089177131243903	0.488	0.532	1	29. Sst/Npy
Pigt	0.014668268273471823	-0.014986617553085946	0.196	0.209	1	29. Sst/Npy
Scarb2	0.014693011304498352	-0.012274195789352293	0.262	0.273	1	29. Sst/Npy
Syt6	0.014721107758259761	0.045399228957020865	0.16	0.135	1	29. Sst/Npy
Hivep1	0.014745962398369766	-0.11391392754424268	0.19	0.231	1	29. Sst/Npy
Rnf181	0.014754484646925714	-0.046837331365663815	0.095	0.124	1	29. Sst/Npy
Cmas	0.014763757143835732	0.08278263723909424	0.204	0.198	1	29. Sst/Npy
Ngly1	0.014764035994325254	-0.0010764061112052414	0.128	0.135	1	29. Sst/Npy
Nup50	0.014765930479890041	0.11934868167158785	0.134	0.094	1	29. Sst/Npy
Gbf1	0.014768184691320671	0.07168470651475878	0.66	0.658	1	29. Sst/Npy
Atad5	0.014770887914926254	0.08003625606499182	0.161	0.138	1	29. Sst/Npy
Gm15563	0.014783035642265867	0.01894559413942004	0.101	0.096	1	29. Sst/Npy
Brd8	0.014804568365375475	-0.11634137255180355	0.308	0.391	1	29. Sst/Npy
Pcdh15	0.01481853270596829	0.14691772910834056	0.725	0.713	1	29. Sst/Npy
Cul9	0.014827994047875622	0.0836264749413782	0.362	0.386	1	29. Sst/Npy
Nsf	0.01488057951793491	0.06457246737749944	0.72	0.725	1	29. Sst/Npy
Micu3	0.014903574112806663	-0.10192451132921931	0.392	0.474	1	29. Sst/Npy
Gzf1	0.014904232642639369	0.06070297419097084	0.107	0.102	1	29. Sst/Npy
Rer1	0.014946601681180472	0.026010808899265325	0.196	0.215	1	29. Sst/Npy
Nudt13	0.014954770794654921	0.20574164073955875	0.156	0.107	1	29. Sst/Npy
Commd4	0.014982795154218008	0.08524755603049416	0.174	0.157	1	29. Sst/Npy
Qpctl	0.014992314747789956	0.0746024914570258	0.131	0.14	1	29. Sst/Npy
Cops8	0.015003483003806276	-0.12202405382915071	0.177	0.204	1	29. Sst/Npy
Gm14204	0.01500699111193163	-0.06904594779562723	0.242	0.281	1	29. Sst/Npy
Ranbp2	0.015007656691491476	-0.08780551793864799	0.324	0.355	1	29. Sst/Npy
Anapc1	0.015008000076333792	-0.008625971256767784	0.281	0.298	1	29. Sst/Npy
Rps13	0.015012317269126078	-0.025046141110116604	0.376	0.41	1	29. Sst/Npy
Mrps25	0.015020173729468869	0.03114531205018828	0.133	0.135	1	29. Sst/Npy
Arpp19	0.015035002686314672	-0.07301194024971303	0.188	0.223	1	29. Sst/Npy
Fbxo21	0.015041664188547823	0.07235488212506769	0.28	0.256	1	29. Sst/Npy
Nhsl2	0.015047660962555488	0.18977849804507485	0.303	0.275	1	29. Sst/Npy
Rcan3	0.015056542947830326	-0.15865263604265845	0.21	0.275	1	29. Sst/Npy
Hsbp1	0.015070537770777102	0.06853362184667156	0.281	0.287	1	29. Sst/Npy
Vwa8	0.015070596299949102	-0.02380605837380778	0.496	0.521	1	29. Sst/Npy
Ak5	0.015107117452032996	0.019702011534710406	0.564	0.592	1	29. Sst/Npy
Thap2	0.015135611078255909	0.017544225208360964	0.245	0.284	1	29. Sst/Npy
Supt5	0.01516648175376903	-0.028490310445314693	0.292	0.322	1	29. Sst/Npy
Zzz3	0.015201834058788824	0.016423553206031172	0.254	0.262	1	29. Sst/Npy
Zkscan3	0.015215197540346996	-0.0033674234270569814	0.22	0.223	1	29. Sst/Npy
Klhl3	0.015339341533058331	0.09267786493627739	0.333	0.317	1	29. Sst/Npy
Dhx32	0.015348367051370054	0.004910627554811642	0.221	0.204	1	29. Sst/Npy
Ezh1	0.015370218941378239	-0.03599234909903304	0.22	0.242	1	29. Sst/Npy
Zdhhc13	0.01537153778449301	-0.04502075860679894	0.15	0.176	1	29. Sst/Npy
Txndc5	0.01538877668929273	0.05531177416930433	0.153	0.127	1	29. Sst/Npy
Taf11	0.015416757553054702	0.058719897117723185	0.16	0.165	1	29. Sst/Npy
Osbp2	0.015421219523782545	0.036096383447551283	0.207	0.209	1	29. Sst/Npy
Lmln	0.015497073192594638	-0.03172815584747635	0.147	0.179	1	29. Sst/Npy
Fchsd2	0.015501270385058285	0.006738420560871816	0.703	0.722	1	29. Sst/Npy
Shld2	0.01550497627382294	0.09789778784607361	0.163	0.143	1	29. Sst/Npy
Asb13	0.015513011512627886	-0.06458522326018912	0.112	0.14	1	29. Sst/Npy
Gtf2f1	0.015516180334261463	-0.05274269938773285	0.101	0.132	1	29. Sst/Npy
Astn2	0.015554038923890177	0.11100866756610195	0.872	0.893	1	29. Sst/Npy
2700054A10Rik	0.015556036730010435	0.05478400579762266	0.286	0.27	1	29. Sst/Npy
Sbf1	0.015609873901260504	-0.02799718082105679	0.147	0.138	1	29. Sst/Npy
Elp6	0.015636238694714037	0.08310421428914477	0.125	0.121	1	29. Sst/Npy
Tnks	0.015636861330302693	-0.12116729054855724	0.327	0.397	1	29. Sst/Npy
Csnk1g3	0.015651337968588478	-0.08479646572754818	0.36	0.38	1	29. Sst/Npy
Pfkp	0.015660940046567318	-0.07057183581172921	0.295	0.339	1	29. Sst/Npy
Nceh1	0.015724639360572005	0.028957604571381856	0.299	0.298	1	29. Sst/Npy
Reep2	0.01573665985101796	-0.003596982411283256	0.311	0.314	1	29. Sst/Npy
Slc16a11	0.015748399534347014	0.13524960169934053	0.297	0.27	1	29. Sst/Npy
Gm26871	0.015791832642287017	0.012447692535821897	0.88	0.884	1	29. Sst/Npy
Mif	0.015801794499300775	-0.06355118700234896	0.264	0.314	1	29. Sst/Npy
Fam98a	0.015823613189755115	0.03889756901047525	0.161	0.143	1	29. Sst/Npy
Gabrb3	0.015863277051368866	-0.007632761779561292	0.954	0.948	1	29. Sst/Npy
Susd6	0.015874071563967713	0.0622959632628689	0.253	0.256	1	29. Sst/Npy
Golph3l	0.01587927488653702	0.09770415663004794	0.13	0.107	1	29. Sst/Npy
Dpy19l4	0.015879966384911993	-0.035680047228032974	0.3	0.295	1	29. Sst/Npy
Brat1	0.01593649218317573	-0.03427493972265744	0.118	0.14	1	29. Sst/Npy
Zfp106	0.01594367088344804	-0.11950224708827506	0.291	0.355	1	29. Sst/Npy
Cnep1r1	0.01595991084214221	0.05062734905641758	0.197	0.204	1	29. Sst/Npy
St3gal5	0.015961640263926456	-0.14187566051416434	0.28	0.342	1	29. Sst/Npy
Emc2	0.015973568914132	0.02668188454241982	0.22	0.226	1	29. Sst/Npy
Gtf2h1	0.016004773215083243	-0.001283589492644066	0.183	0.201	1	29. Sst/Npy
Purb	0.016011794279788414	-0.0464705863593069	0.172	0.207	1	29. Sst/Npy
Ddx3x	0.016052146305670683	0.05051202063185256	0.226	0.22	1	29. Sst/Npy
Bloc1s2	0.01607307462543991	0.07627742826915607	0.224	0.209	1	29. Sst/Npy
Zfp444	0.016089287746974466	-0.009858212162281	0.199	0.207	1	29. Sst/Npy
Hibadh	0.01613422878733207	0.08081122237092042	0.316	0.3	1	29. Sst/Npy
Oxr1	0.016145668939847254	0.05330347250456002	0.564	0.562	1	29. Sst/Npy
Xpo6	0.01617863908843634	0.02195259900241775	0.34	0.369	1	29. Sst/Npy
Gosr1	0.016205030018957307	-0.06735330860953131	0.182	0.204	1	29. Sst/Npy
Ankrd46	0.016220147440014744	-0.01662716622798338	0.12	0.146	1	29. Sst/Npy
Pak3	0.016237874253274318	0.044022670253035745	0.782	0.796	1	29. Sst/Npy
Tulp3	0.016242113742781367	-0.0338591779803491	0.313	0.355	1	29. Sst/Npy
Ints14	0.0162543358731187	-0.032383118623362406	0.115	0.132	1	29. Sst/Npy
Rnf169	0.016267267932774485	-0.06534263722002209	0.414	0.452	1	29. Sst/Npy
Msmo1	0.016282517757943343	0.019424913512009145	0.205	0.209	1	29. Sst/Npy
Clasrp	0.016314732066673485	0.2363575587650777	0.411	0.331	1	29. Sst/Npy
Lzts3	0.01635308359728906	-0.06577309134930145	0.1	0.132	1	29. Sst/Npy
Ctbp1	0.016379788157718966	0.07675896128842713	0.141	0.113	1	29. Sst/Npy
Gabrq	0.016388896480354652	-0.08778224659429851	0.142	0.198	1	29. Sst/Npy
Hjurp	0.016396399736189823	-0.05311021985441666	0.239	0.264	1	29. Sst/Npy
Ncdn	0.01642582352425541	4.899145077463807e-4	0.197	0.22	1	29. Sst/Npy
Acss2	0.016426707073244076	0.02989391939962205	0.229	0.209	1	29. Sst/Npy
Gemin5	0.016442340221111476	0.053735211498700364	0.126	0.127	1	29. Sst/Npy
Azin2	0.01646155338793053	0.023466605684863417	0.172	0.201	1	29. Sst/Npy
Gucy1b1	0.016485186247989465	-0.1356326989676162	0.235	0.298	1	29. Sst/Npy
Cacng4	0.016491495390507	0.08303408569897297	0.294	0.289	1	29. Sst/Npy
Abhd10	0.016527944210486072	0.01967769095999994	0.101	0.091	1	29. Sst/Npy
Slc43a2	0.01652967223199829	0.06544913460527368	0.239	0.218	1	29. Sst/Npy
Pdzd2	0.01653705455525573	0.005908894400554254	0.117	0.121	1	29. Sst/Npy
Dicer1	0.016542877725081256	-0.014467286251519162	0.352	0.383	1	29. Sst/Npy
Prpf39	0.016543143058388516	-0.07337334859154576	0.294	0.336	1	29. Sst/Npy
Pacrg	0.016549032431273654	-0.024322207120886286	0.319	0.355	1	29. Sst/Npy
Pkn2	0.01661060628446914	0.00812848258300991	0.408	0.441	1	29. Sst/Npy
Ttbk1	0.016622583444251327	-0.06775761079611581	0.19	0.226	1	29. Sst/Npy
Clcn7	0.0166575561865478	0.06250292108833194	0.133	0.129	1	29. Sst/Npy
Dnajc8	0.01666787753071002	0.008066578891161358	0.302	0.344	1	29. Sst/Npy
Gm41804	0.016689927108135806	-0.048236449776764	0.131	0.154	1	29. Sst/Npy
Eps15l1	0.01669978361391656	-0.07362331961976576	0.423	0.457	1	29. Sst/Npy
Ccser2	0.016755794725522324	0.062353308102296556	0.3	0.311	1	29. Sst/Npy
Fastkd2	0.016756605552209612	-0.10313226176593593	0.081	0.132	1	29. Sst/Npy
Tmf1	0.016794506636895846	-0.07668159978728656	0.117	0.165	1	29. Sst/Npy
Slc27a2	0.016799992443325692	-0.058805903316291264	0.09	0.129	1	29. Sst/Npy
Jmy	0.016833365522285478	0.0594611933726662	0.24	0.24	1	29. Sst/Npy
Ago1	0.016838900627380672	-0.08810030447183254	0.188	0.212	1	29. Sst/Npy
Fam49a	0.01684618622604005	0.04312183187150176	0.242	0.253	1	29. Sst/Npy
Orc3	0.016890041051639316	0.15248631990675898	0.343	0.322	1	29. Sst/Npy
Rabl6	0.01689044349392941	0.06618769688787851	0.573	0.584	1	29. Sst/Npy
Tbc1d12	0.01693653487228373	0.001583502778596979	0.365	0.397	1	29. Sst/Npy
D3Ertd751e	0.016959827160521843	0.0939243648057635	0.314	0.32	1	29. Sst/Npy
Mpdz	0.016972540117247557	0.06721448369383665	0.25	0.262	1	29. Sst/Npy
Selenoi	0.016973998729305082	0.07568172820810759	0.25	0.24	1	29. Sst/Npy
Map7d1	0.01698056154050414	-0.07796193669386875	0.21	0.215	1	29. Sst/Npy
Stk32a	0.01700716627064164	0.0582483183836251	0.33	0.372	1	29. Sst/Npy
Snx30	0.017014612766914974	-0.06224441210879139	0.272	0.328	1	29. Sst/Npy
Dnah7b	0.017021846176059587	0.020091546294528362	0.147	0.157	1	29. Sst/Npy
Cant1	0.017087336005626085	-0.05639903517931083	0.073	0.11	1	29. Sst/Npy
Eef2k	0.017096399629723133	-0.06023658679934918	0.191	0.242	1	29. Sst/Npy
Eipr1	0.017143832119940004	0.01929013413168479	0.229	0.248	1	29. Sst/Npy
Tsnax	0.017147946519361728	-0.04537099745697171	0.22	0.248	1	29. Sst/Npy
Sod2	0.017148938600896498	0.13940238163759755	0.415	0.397	1	29. Sst/Npy
Akirin1	0.017186787789698746	0.04147017105391665	0.137	0.16	1	29. Sst/Npy
Slc38a9	0.017189427540581337	0.09137066702099883	0.449	0.485	1	29. Sst/Npy
Rnf220	0.017191957319840127	-0.08023312489813339	0.21	0.237	1	29. Sst/Npy
Ubac1	0.017194251682140796	-0.08383323657274783	0.122	0.165	1	29. Sst/Npy
Rpl19	0.017271349630439737	0.03362396552236446	0.521	0.515	1	29. Sst/Npy
Ndfip2	0.017271519908755032	-0.11685893946189563	0.351	0.397	1	29. Sst/Npy
Gsap	0.017290820983113374	-0.03247017391035009	0.084	0.118	1	29. Sst/Npy
Prdx6	0.01734778243675447	0.14141064402173958	0.16	0.16	1	29. Sst/Npy
Prpsap1	0.017350257465735076	0.018077223457779512	0.167	0.174	1	29. Sst/Npy
Gm49336	0.01736488322476186	0.023894025080356596	0.186	0.198	1	29. Sst/Npy
Taf2	0.017375402474962102	-0.14006425191172622	0.204	0.231	1	29. Sst/Npy
Calcoco1	0.01739631374795052	-0.02516091525178271	0.16	0.16	1	29. Sst/Npy
Sdhaf3	0.017405346328672466	-0.0016715162050345844	0.136	0.152	1	29. Sst/Npy
Manf	0.017408007764726136	-0.09390710820186587	0.498	0.567	1	29. Sst/Npy
Gmeb2	0.017418489078455925	0.041543632429466903	0.179	0.174	1	29. Sst/Npy
Ciapin1	0.017441265904816938	-0.017774156336025693	0.145	0.135	1	29. Sst/Npy
Elac1	0.017447019660874214	0.013329958254881424	0.1	0.085	1	29. Sst/Npy
Tmem38a	0.017449443192672356	-0.02787723877357484	0.226	0.259	1	29. Sst/Npy
Ankrd6	0.017458405151990423	0.0765610191370234	0.401	0.402	1	29. Sst/Npy
Bcap29	0.0174719960035465	-0.01908476033922124	0.237	0.273	1	29. Sst/Npy
Spast	0.017487217548092526	0.06496303727496078	0.365	0.336	1	29. Sst/Npy
Arhgef2	0.01748995146114432	0.07390187121707603	0.16	0.146	1	29. Sst/Npy
Col25a1	0.017503922722036797	-0.09807816243505352	0.406	0.435	1	29. Sst/Npy
Dedd	0.017512274002692074	-0.049466350434219125	0.109	0.113	1	29. Sst/Npy
Ryr2	0.017524765964759555	0.13983525651476691	0.69	0.68	1	29. Sst/Npy
Tbl1x	0.017529850570830282	-0.06771247575046169	0.401	0.46	1	29. Sst/Npy
Rragd	0.01753261668597838	0.012863824930351375	0.144	0.14	1	29. Sst/Npy
Reep5	0.01753547342053162	-0.01376314044027982	0.477	0.515	1	29. Sst/Npy
Eif3e	0.017554608641970556	0.04928279961058846	0.207	0.176	1	29. Sst/Npy
Sf3b2	0.01755545048721172	-0.007465592688231215	0.36	0.388	1	29. Sst/Npy
Dek	0.017595316297311325	0.0477997791774763	0.133	0.135	1	29. Sst/Npy
Tdrd3	0.017622582106097413	-0.022104843123592843	0.175	0.187	1	29. Sst/Npy
Usp15	0.017643849694001807	-0.10134810447238962	0.431	0.499	1	29. Sst/Npy
Abhd2	0.017689591076633707	0.10419991796020489	0.196	0.174	1	29. Sst/Npy
Gm16189	0.017703391272498006	0.020398321102028216	0.207	0.231	1	29. Sst/Npy
Zscan18	0.017707462110060367	0.03330809172750471	0.18	0.176	1	29. Sst/Npy
Jpx	0.01778134912265672	0.020722492306625817	0.4	0.427	1	29. Sst/Npy
Fig4	0.01780815921568903	0.04204344942932081	0.202	0.198	1	29. Sst/Npy
Gm10563	0.017856771382739837	-0.04053278014610176	0.104	0.11	1	29. Sst/Npy
Zmynd8	0.01786749692700205	0.08081255086708294	0.766	0.78	1	29. Sst/Npy
6030443J06Rik	0.01788697395015431	0.07058351063913132	0.158	0.149	1	29. Sst/Npy
Slc35g2	0.017903413553525833	-0.10765124226332956	0.145	0.201	1	29. Sst/Npy
Gm49226	0.017935027689676305	-0.016737028722406788	0.101	0.085	1	29. Sst/Npy
Lrfn1	0.017959976843699686	0.028457618772435467	0.171	0.163	1	29. Sst/Npy
Uimc1	0.017968100626371906	-0.029500157464965593	0.329	0.333	1	29. Sst/Npy
Stx12	0.018017823843923652	-0.024926551167443023	0.27	0.311	1	29. Sst/Npy
Lrrc8d	0.018032651860242315	-0.05820313143444944	0.286	0.317	1	29. Sst/Npy
Tubb4a	0.018043317728447267	0.10942395789680592	0.237	0.198	1	29. Sst/Npy
Ypel3	0.018057692445942977	-0.017803855135910762	0.24	0.273	1	29. Sst/Npy
Prdx1	0.01809153683587468	0.07619439744829593	0.329	0.314	1	29. Sst/Npy
Dnmbp	0.018109488191272293	0.06490718545661261	0.18	0.19	1	29. Sst/Npy
Amy1	0.018110920373923953	-0.026388157513195454	0.382	0.416	1	29. Sst/Npy
Mapk8ip1	0.01811741931283929	0.04126160823433678	0.321	0.355	1	29. Sst/Npy
Sumf1	0.01813531237264955	0.19134718834059994	0.193	0.138	1	29. Sst/Npy
Srcin1	0.018142029029094862	-0.0391007165273175	0.321	0.336	1	29. Sst/Npy
Hnrnpul2	0.018152910531854305	-0.023848165506406505	0.134	0.168	1	29. Sst/Npy
Ifngr2	0.01815764010447479	-0.04161844868750303	0.085	0.116	1	29. Sst/Npy
Pcsk7	0.018164450513243363	-0.03239253958789834	0.254	0.256	1	29. Sst/Npy
Mkrn2	0.018196528681241442	-0.05102043351771224	0.082	0.116	1	29. Sst/Npy
Ube3c	0.018223240500847237	-0.06519089719978699	0.556	0.595	1	29. Sst/Npy
Gm41077	0.018250038231221056	0.025455643029218572	0.088	0.102	1	29. Sst/Npy
Acot7	0.01825689122099076	-0.029403942006994477	0.398	0.43	1	29. Sst/Npy
Zfp57	0.018277179489110142	-0.24397137671724756	0.028	0.129	1	29. Sst/Npy
Zfp800	0.01833254243233435	-0.11258031773974952	0.145	0.174	1	29. Sst/Npy
Eif3h	0.018343830854098627	0.038195334771606027	0.174	0.196	1	29. Sst/Npy
Sdcbp	0.018378352183091896	-0.13686544853141114	0.235	0.287	1	29. Sst/Npy
Arrb1	0.01839874658953484	-0.07353064927530051	0.27	0.311	1	29. Sst/Npy
Slc17a5	0.018412392931211646	0.06049197204673984	0.191	0.187	1	29. Sst/Npy
St6galnac3	0.018415684769036978	0.07333353305259638	0.311	0.317	1	29. Sst/Npy
Mlh1	0.018426665763846706	0.04590340155342784	0.104	0.118	1	29. Sst/Npy
Sec11c	0.018452823284772366	-0.13602914385611953	0.27	0.314	1	29. Sst/Npy
Calcrl	0.018453911898873337	0.011872057667596081	0.096	0.11	1	29. Sst/Npy
Rbm8a	0.01846227930583595	-0.027022990927243307	0.148	0.152	1	29. Sst/Npy
Slc1a4	0.018467539029156124	-0.05153620039643181	0.147	0.176	1	29. Sst/Npy
Chmp4b	0.018484284752593734	-0.022114960070679812	0.229	0.256	1	29. Sst/Npy
Ccdc107	0.018512521867532668	-0.1130003433776382	0.229	0.287	1	29. Sst/Npy
Slc12a9	0.01852958706708524	-0.010284799775487352	0.131	0.143	1	29. Sst/Npy
Ift22	0.018539172232827177	0.022136822052583716	0.107	0.124	1	29. Sst/Npy
Kcnj9	0.018562329599430084	-0.06579280221918665	0.147	0.163	1	29. Sst/Npy
Ptpa	0.018580136511595728	0.026467888230478853	0.325	0.353	1	29. Sst/Npy
Tspoap1	0.01859558401244772	-0.018215487572532663	0.349	0.386	1	29. Sst/Npy
Cdk11b	0.01859670401991556	-0.029583118505257078	0.262	0.331	1	29. Sst/Npy
Csnk1d	0.018606106298368046	0.08575499518011415	0.231	0.212	1	29. Sst/Npy
Htra2	0.01860808107471667	-0.004111234831042754	0.139	0.157	1	29. Sst/Npy
Copz1	0.0186401600731083	0.07702334106465752	0.186	0.179	1	29. Sst/Npy
Ncoa5	0.01864590768887505	0.0656695403002725	0.336	0.339	1	29. Sst/Npy
Nmt1	0.018650707216429162	-0.059481241187721245	0.392	0.413	1	29. Sst/Npy
Lrp8os2	0.01868092629597773	0.057893335006304614	0.15	0.143	1	29. Sst/Npy
Lrif1	0.018685508550178163	-0.005102909394710253	0.306	0.314	1	29. Sst/Npy
Ctbp2	0.018699364465514817	0.04014586257264596	0.166	0.171	1	29. Sst/Npy
Cgn	0.01870675651405916	-0.047703991870116924	0.145	0.16	1	29. Sst/Npy
Psmb2	0.01871870280024621	0.04588951545060871	0.36	0.386	1	29. Sst/Npy
Cdk8	0.018732086652370143	-0.2514909638708025	0.496	0.567	1	29. Sst/Npy
Sae1	0.01876552366631234	-0.08790870967964826	0.224	0.256	1	29. Sst/Npy
Adap1	0.018797618265336796	2.674794024174476e-4	0.205	0.207	1	29. Sst/Npy
Tm2d3	0.01880073836340294	-0.23002072265563467	0.292	0.358	1	29. Sst/Npy
Grk6	0.01882938045355078	-0.10111639834873715	0.092	0.143	1	29. Sst/Npy
Tmtc2	0.018868458105991033	-0.16199035095790792	0.359	0.433	1	29. Sst/Npy
Rnf138	0.0188883587834423	0.18304950785525198	0.412	0.38	1	29. Sst/Npy
Filip1	0.018889940186192847	0.2506740883550652	0.22	0.179	1	29. Sst/Npy
Pacs2	0.018905257765036394	0.05181463014996546	0.212	0.223	1	29. Sst/Npy
Fgfr1op2	0.018930919191161705	0.01748460954493153	0.163	0.176	1	29. Sst/Npy
Zfp943	0.018932763442230018	0.13740610149605986	0.204	0.185	1	29. Sst/Npy
Stxbp3	0.018939360339709038	-0.0654304502037581	0.107	0.129	1	29. Sst/Npy
Chst11	0.018953105915469122	-0.024174079405703486	0.256	0.3	1	29. Sst/Npy
Psmd1	0.018954358798464542	0.008341739588987096	0.524	0.548	1	29. Sst/Npy
Gm20732	0.018968275759973376	0.03813857780303859	0.107	0.11	1	29. Sst/Npy
Iglon5	0.018983793797737923	-0.0678459458988051	0.142	0.176	1	29. Sst/Npy
Map4k3	0.01899399566382639	-0.04674898445724063	0.395	0.43	1	29. Sst/Npy
Rcn1	0.019021542100334857	0.032545649902765705	0.153	0.135	1	29. Sst/Npy
Tob1	0.019039792631265352	-0.00886509419886225	0.095	0.105	1	29. Sst/Npy
Dnah5	0.019053573263988106	-0.05452316032802995	0.073	0.132	1	29. Sst/Npy
Gabrg1	0.019057916924584615	0.13182695920080922	0.441	0.419	1	29. Sst/Npy
Sfta3-ps	0.019105376893960423	0.05500859583823714	0.133	0.135	1	29. Sst/Npy
Nup188	0.019108994378928074	0.09530237702392985	0.179	0.16	1	29. Sst/Npy
Tmem246	0.019118318744116042	-0.07932737339045115	0.235	0.309	1	29. Sst/Npy
Arhgap5	0.019134222345803992	-0.10632077743770751	0.496	0.534	1	29. Sst/Npy
Efcab14	0.019134857431253254	0.1389313682122556	0.231	0.229	1	29. Sst/Npy
Ubap2	0.019160173558512055	0.034563135734861916	0.357	0.355	1	29. Sst/Npy
Gpkow	0.019162652041118354	-0.008151474427899152	0.125	0.132	1	29. Sst/Npy
Ppfia2	0.019173570483903293	-0.1051583838954353	0.711	0.771	1	29. Sst/Npy
Slc25a46	0.019205896957217607	-0.08250009321657731	0.191	0.22	1	29. Sst/Npy
Pard3b	0.019297070500802153	-0.11657050468877517	0.103	0.157	1	29. Sst/Npy
Pom121	0.01930166893861823	-0.0748872854103359	0.179	0.19	1	29. Sst/Npy
Crppa	0.019346557256272053	0.24872290045181944	0.348	0.32	1	29. Sst/Npy
5330439K02Rik	0.01935030964423426	0.059307119076556836	0.179	0.204	1	29. Sst/Npy
Zfp286	0.019377156227868935	0.03229470828871156	0.131	0.116	1	29. Sst/Npy
Nol11	0.01938834267520846	0.08166180127818695	0.213	0.196	1	29. Sst/Npy
Agps	0.01941834636905942	-0.06621650615856445	0.256	0.267	1	29. Sst/Npy
Mink1	0.01945245699027841	-0.13071599169118087	0.242	0.292	1	29. Sst/Npy
Zmym1	0.019454119740239206	-0.04516987629324651	0.111	0.113	1	29. Sst/Npy
Fbxo44	0.019460713650861015	-0.007582568666423095	0.169	0.19	1	29. Sst/Npy
Cep290	0.01947029898291797	-0.010782689079378183	0.262	0.275	1	29. Sst/Npy
Mid1	0.01947583780841709	0.11986811534003727	0.319	0.289	1	29. Sst/Npy
Cars2	0.019477272776272512	0.08224608639755332	0.182	0.16	1	29. Sst/Npy
Mrpl23	0.019478957951146302	0.08948640382099887	0.197	0.168	1	29. Sst/Npy
Evi5l	0.01955438878857089	-0.07808186751867807	0.311	0.347	1	29. Sst/Npy
Cbwd1	0.01964414167735048	-0.06245667308261582	0.147	0.176	1	29. Sst/Npy
Ahsa1	0.0196615244527518	0.04411963762996285	0.167	0.146	1	29. Sst/Npy
Zfyve16	0.019665298583519203	-0.05957679380036662	0.205	0.24	1	29. Sst/Npy
Gm45159	0.01972319086589033	0.10562670676901931	0.27	0.273	1	29. Sst/Npy
Erh	0.01976236873156375	-0.013741160361675775	0.148	0.179	1	29. Sst/Npy
Ndrg2	0.019798279747738845	0.14461482292702466	0.197	0.168	1	29. Sst/Npy
Amotl1	0.019802253389793124	0.0543596195767172	0.234	0.212	1	29. Sst/Npy
Dusp22	0.019807119389982676	0.0077192523382011435	0.15	0.154	1	29. Sst/Npy
Atp6v0e	0.01981069028348652	-0.07586694201034505	0.18	0.198	1	29. Sst/Npy
Cenpv	0.01991541137215062	-0.063891034683914	0.269	0.32	1	29. Sst/Npy
Sgsm2	0.01993638846738708	0.14264849720232675	0.464	0.438	1	29. Sst/Npy
Rbm33	0.019949677004415495	-0.10497177467465035	0.351	0.405	1	29. Sst/Npy
Fam126a	0.01995345443320561	-0.015523722114049121	0.177	0.182	1	29. Sst/Npy
Sec61a2	0.01996551676082871	0.023322078018457537	0.591	0.628	1	29. Sst/Npy
Chic2	0.020014930143063783	-0.0225489777689013	0.261	0.303	1	29. Sst/Npy
Bcl7a	0.020048104437419317	-0.07540386594055451	0.1	0.124	1	29. Sst/Npy
Fhad1	0.02007212664300064	-0.053415595182962516	0.101	0.135	1	29. Sst/Npy
Cobl	0.02008246691122507	-0.11199426613974539	0.297	0.322	1	29. Sst/Npy
Cacna1i	0.020115288528511858	-0.02145965661113569	0.139	0.174	1	29. Sst/Npy
Myo9b	0.02012972076748854	-0.19691056935217655	0.25	0.32	1	29. Sst/Npy
Ccdc187	0.02015469069704635	0.04719231784638839	0.103	0.099	1	29. Sst/Npy
Gm47350	0.020179869191178184	-0.056564371024150156	0.117	0.127	1	29. Sst/Npy
Trim41	0.020180821589336147	0.02900131614693846	0.15	0.152	1	29. Sst/Npy
Trp53bp1	0.02020533304570932	-0.021320251992322126	0.445	0.485	1	29. Sst/Npy
Ube2e2	0.02021763086481773	0.16551908963849993	0.847	0.813	1	29. Sst/Npy
Ercc6l2	0.02024094325188713	-0.040892698764123714	0.231	0.242	1	29. Sst/Npy
Phtf2	0.020242535684174078	-0.07359392644206542	0.302	0.366	1	29. Sst/Npy
Glrx2	0.020250634989440644	-0.008089876630285209	0.155	0.163	1	29. Sst/Npy
Ccs	0.020264103240411592	-0.011324214835332247	0.106	0.121	1	29. Sst/Npy
Mycbp	0.020272252907957772	-0.05093220782097574	0.327	0.353	1	29. Sst/Npy
Flot2	0.020275685884630634	0.020796964728690526	0.321	0.377	1	29. Sst/Npy
Ints6l	0.020277338126530084	0.21511437825764435	0.306	0.27	1	29. Sst/Npy
Usp7	0.020285420666648648	-0.055045911371368716	0.216	0.259	1	29. Sst/Npy
Hsph1	0.020294068452424468	-0.04307377196293771	0.264	0.275	1	29. Sst/Npy
Zfp1	0.020296202529584903	0.057964997891662096	0.232	0.22	1	29. Sst/Npy
Maea	0.020317653526968585	-0.011371355172967168	0.209	0.201	1	29. Sst/Npy
Gm14372	0.02033418267275607	-0.11361314079179183	0.085	0.118	1	29. Sst/Npy
Coro1c	0.02035805387361548	-0.1045105744420961	0.215	0.27	1	29. Sst/Npy
1700030K09Rik	0.02045109139207006	0.09319725103606846	0.205	0.182	1	29. Sst/Npy
Bcl9	0.020457750031771943	-0.03013428202261892	0.382	0.408	1	29. Sst/Npy
Gm10130	0.020460399595952954	-0.07836797025712067	0.093	0.102	1	29. Sst/Npy
E430024P14Rik	0.02047641648690831	0.07023394740223332	0.272	0.267	1	29. Sst/Npy
Dnajc1	0.02049130688993633	-0.1475703818571199	0.438	0.548	1	29. Sst/Npy
Rif1	0.02050540986257015	-0.04618825761089995	0.319	0.331	1	29. Sst/Npy
Wdr13	0.02051402769939443	-0.0149470035786467	0.139	0.157	1	29. Sst/Npy
Gm32250	0.020536287748820443	-0.03585385512287709	0.371	0.452	1	29. Sst/Npy
Ccdc91	0.020562967973954762	0.011740929107535214	0.148	0.14	1	29. Sst/Npy
Gabbr2	0.020589387066695195	0.026985204479116565	0.494	0.499	1	29. Sst/Npy
Telo2	0.020591529387992264	0.13224262043945473	0.191	0.149	1	29. Sst/Npy
Rbm7	0.020592446888348687	-0.05706849241087325	0.096	0.11	1	29. Sst/Npy
Rspry1	0.020595712206870707	4.351583373618517e-4	0.371	0.391	1	29. Sst/Npy
Nudcd3	0.020609829550782447	-0.08952146355980006	0.558	0.614	1	29. Sst/Npy
Ndrg4	0.02061966511157084	-0.18032298087515208	0.423	0.49	1	29. Sst/Npy
Nup88	0.02064081807808185	-0.0033701479565610426	0.177	0.179	1	29. Sst/Npy
Ablim1	0.020708595533175965	-0.06290401217150166	0.504	0.551	1	29. Sst/Npy
4930570G19Rik	0.020711757259127533	-0.137612952500483	0.171	0.207	1	29. Sst/Npy
Gsk3b	0.020723819234858165	-0.14847606609620745	0.591	0.65	1	29. Sst/Npy
Pdk1	0.020725184426358213	0.13122225134271465	0.209	0.165	1	29. Sst/Npy
Nprl2	0.02072562307779057	0.029100494819172984	0.117	0.121	1	29. Sst/Npy
Zfp414	0.02073348123320078	0.07768299046652988	0.152	0.132	1	29. Sst/Npy
B3galt2	0.020744798658709086	-0.06898210001697386	0.142	0.174	1	29. Sst/Npy
Ncbp2	0.020762290561305935	-0.015675275069661376	0.117	0.107	1	29. Sst/Npy
Morn4	0.020763662742328253	-0.058570186579571804	0.128	0.171	1	29. Sst/Npy
Taf4	0.02080474105334138	0.025245779323134376	0.111	0.11	1	29. Sst/Npy
Micu2	0.020804863168398736	-5.559599174471686e-4	0.403	0.438	1	29. Sst/Npy
Metap1	0.02080522536281582	-0.07578542428713297	0.136	0.163	1	29. Sst/Npy
Gm36198	0.02081213138650049	0.015552365112081579	0.213	0.226	1	29. Sst/Npy
Terf1	0.020825767588132243	0.09300055698396803	0.37	0.372	1	29. Sst/Npy
Prmt3	0.02083485693705858	0.02945273484361738	0.156	0.157	1	29. Sst/Npy
Rab10	0.020909984335267976	0.06145339803172978	0.4	0.405	1	29. Sst/Npy
Hps5	0.020983615667028492	-0.050954782905131835	0.171	0.168	1	29. Sst/Npy
Kcnt2	0.02099882219269413	-0.0011301157664371786	0.37	0.419	1	29. Sst/Npy
Tsc22d4	0.021012538282252628	-0.10464842896371696	0.188	0.218	1	29. Sst/Npy
Gpr18	0.021015426316311762	-0.0991427894353166	0.087	0.124	1	29. Sst/Npy
Mon1a	0.021047691356789657	0.06292155626194063	0.106	0.121	1	29. Sst/Npy
Sipa1l3	0.02112566627296277	0.11905723686247682	0.321	0.306	1	29. Sst/Npy
Dusp12	0.021138020027191496	0.1706115589688747	0.278	0.218	1	29. Sst/Npy
Chd1	0.02113844604603251	-0.0038842871018175407	0.229	0.248	1	29. Sst/Npy
Atg10	0.021142872329785532	0.004549042458933061	0.321	0.347	1	29. Sst/Npy
Rnf19a	0.02117912684486352	0.024440946687234566	0.175	0.19	1	29. Sst/Npy
Gm37459	0.02129128640518212	-0.01614572354260621	0.111	0.116	1	29. Sst/Npy
Asic1	0.0212983686958215	-0.06521290082840003	0.101	0.146	1	29. Sst/Npy
Mettl26	0.02133264588254733	0.10552215880550342	0.237	0.215	1	29. Sst/Npy
Gm48321	0.021350272583970948	-0.17237799164582712	0.224	0.251	1	29. Sst/Npy
Arhgef18	0.02136119605240318	-0.026134504582469464	0.179	0.204	1	29. Sst/Npy
Rps6ka6	0.021362718464456087	-0.07172741630445045	0.147	0.182	1	29. Sst/Npy
Gm37768	0.021371883491339116	-0.1279127088981476	0.16	0.201	1	29. Sst/Npy
Pgap1	0.02137443828990104	-0.04385338596916277	0.387	0.43	1	29. Sst/Npy
Gm17477	0.021378894317012214	0.07005588382197737	0.107	0.066	1	29. Sst/Npy
Mtmr1	0.021381512300475053	0.06573974303627583	0.368	0.339	1	29. Sst/Npy
Resf1	0.021389788588900623	-0.13532913144502157	0.128	0.165	1	29. Sst/Npy
Btg1	0.02139332302570944	-0.04117508494175881	0.174	0.176	1	29. Sst/Npy
Cox10	0.02140924922491713	-0.1981812830111671	0.126	0.198	1	29. Sst/Npy
Eri3	0.021409754399925405	0.060513504346433544	0.449	0.455	1	29. Sst/Npy
Cyp4x1	0.0214647207633785	-0.005914281638303043	0.141	0.14	1	29. Sst/Npy
Sec61a1	0.021478589214688044	-0.03891748865310046	0.133	0.176	1	29. Sst/Npy
Zfp654	0.021481049463897714	0.12131753650673671	0.319	0.273	1	29. Sst/Npy
Rnf123	0.02149416177368848	-0.10140684879968304	0.13	0.14	1	29. Sst/Npy
Msl2	0.021505128415964404	-0.04297264993447386	0.169	0.179	1	29. Sst/Npy
Cse1l	0.0215134159248986	-0.11903816883626916	0.209	0.248	1	29. Sst/Npy
Eif4ebp2	0.021546353501494475	-0.06517191729932637	0.136	0.185	1	29. Sst/Npy
Mgat5b	0.02156963134404349	0.0630992899429399	0.152	0.14	1	29. Sst/Npy
Desi1	0.021578848647000822	-0.07130991184613888	0.294	0.35	1	29. Sst/Npy
Malsu1	0.021601644357792243	-0.01177168160075992	0.213	0.237	1	29. Sst/Npy
Ttc14	0.021612488303834564	0.00134614586390569	0.652	0.713	1	29. Sst/Npy
Napa	0.02162344102557882	-0.10284816352225962	0.163	0.223	1	29. Sst/Npy
Rac1	0.021627426216198852	-0.09326836665509353	0.216	0.262	1	29. Sst/Npy
Phf14	0.02163561486195316	-0.06502625669707407	0.545	0.581	1	29. Sst/Npy
Gpr68	0.021640522242677145	-0.09358668605087572	0.093	0.121	1	29. Sst/Npy
Sgms2	0.02165333178294601	-0.018214859326582622	0.153	0.16	1	29. Sst/Npy
Slc25a16	0.02166487303338043	-0.045336433641331275	0.114	0.152	1	29. Sst/Npy
Abcb7	0.021698633885236476	-0.03567239353735996	0.221	0.267	1	29. Sst/Npy
Herpud1	0.021751843387599137	0.022371395041303088	0.18	0.19	1	29. Sst/Npy
Cbx3	0.021759913457600654	-0.011374768249400868	0.269	0.267	1	29. Sst/Npy
Gm1604b	0.02176001190781212	0.09450474727148561	0.186	0.163	1	29. Sst/Npy
Gm2824	0.02177869906167955	0.07149498325382037	0.144	0.135	1	29. Sst/Npy
Slc38a6	0.02184474770752599	0.13469342541820895	0.321	0.3	1	29. Sst/Npy
Gnao1	0.021848476253178466	-0.18206293044969035	0.611	0.708	1	29. Sst/Npy
Atp1a3	0.021849655710449042	0.05797229550535876	0.735	0.722	1	29. Sst/Npy
Nfe2l1	0.02185014004166548	0.09089172349492824	0.313	0.292	1	29. Sst/Npy
Tmem87b	0.021855650975423895	0.03000267255838429	0.262	0.292	1	29. Sst/Npy
Fkbp15	0.02186419570907392	0.03057848065045443	0.229	0.231	1	29. Sst/Npy
Nynrin	0.021873439050111663	0.026690146143156845	0.118	0.113	1	29. Sst/Npy
Dpysl4	0.021873784469672704	0.05984075699144781	0.104	0.088	1	29. Sst/Npy
Zfp512b	0.021911888973546314	-0.0794153872007573	0.133	0.154	1	29. Sst/Npy
Pdcd2l	0.02192441305610694	-0.015628846664769103	0.139	0.165	1	29. Sst/Npy
Nampt	0.021943490575287956	1.7436776639323526e-4	0.137	0.149	1	29. Sst/Npy
Airn	0.02195315490833758	0.2392028789601075	0.387	0.386	1	29. Sst/Npy
Gm17494	0.02196795559612401	-0.060657272384919914	0.261	0.262	1	29. Sst/Npy
St6galnac5	0.021975101456723812	0.21830141219184485	0.258	0.207	1	29. Sst/Npy
Gspt1	0.021976674703963493	-0.16424491818098286	0.246	0.339	1	29. Sst/Npy
Spata2	0.021995097459975074	-0.10778490708077562	0.085	0.132	1	29. Sst/Npy
Gpr107	0.021997022156421405	-0.046092790655430926	0.24	0.278	1	29. Sst/Npy
Usp5	0.022002653533036674	-0.019439630970252475	0.133	0.138	1	29. Sst/Npy
Rab14	0.02201207738475332	-0.024392623400609326	0.382	0.402	1	29. Sst/Npy
Fuz	0.022023614688657187	0.06470889942337651	0.107	0.099	1	29. Sst/Npy
Sptbn2	0.022052624547952746	-0.10955776673803741	0.232	0.278	1	29. Sst/Npy
Ralgds	0.02205516803738088	-0.12132223955699478	0.118	0.157	1	29. Sst/Npy
Abcd4	0.022081705082462218	0.11305043052576375	0.156	0.132	1	29. Sst/Npy
Bsn	0.02209247339763299	0.07370935611374263	0.392	0.399	1	29. Sst/Npy
Arid1a	0.02213543006531061	-0.12176365125177835	0.305	0.372	1	29. Sst/Npy
Tmem245	0.02215484737607781	0.013864548092318962	0.3	0.331	1	29. Sst/Npy
Arxes2	0.02224091857178264	-0.09803021600991102	0.281	0.325	1	29. Sst/Npy
Chn1	0.022244463895888814	0.05403066567982373	0.567	0.598	1	29. Sst/Npy
Entpd6	0.022269798000440103	-0.007059071565812314	0.278	0.303	1	29. Sst/Npy
Amz1	0.022288550510048293	0.09219495482139889	0.131	0.118	1	29. Sst/Npy
Prpf3	0.022300256680813	-0.06088382703048445	0.155	0.187	1	29. Sst/Npy
Wasf2	0.022320633957204395	-0.030891529076518154	0.166	0.207	1	29. Sst/Npy
Gm14634	0.02237831779275804	-0.015224956312937576	0.145	0.16	1	29. Sst/Npy
Ugcg	0.022403213817243403	-0.0386141769186682	0.153	0.171	1	29. Sst/Npy
Slc9a6	0.022403685958705972	-0.0836260967753224	0.24	0.262	1	29. Sst/Npy
Cdc16	0.022412385242035315	0.14777036578411729	0.161	0.121	1	29. Sst/Npy
Bcl7c	0.02241930067093515	0.05337525326441023	0.155	0.154	1	29. Sst/Npy
Sdhc	0.022420367730194544	0.06047776846245806	0.174	0.19	1	29. Sst/Npy
Slc30a9	0.02243562953150521	-0.11436858968799568	0.316	0.399	1	29. Sst/Npy
Mir670hg	0.022435801090116503	0.04144646454538825	0.18	0.201	1	29. Sst/Npy
Ddx31	0.02245664797256557	0.08680382027003744	0.109	0.107	1	29. Sst/Npy
Mcrip1	0.02246718097356975	0.0374982719169471	0.169	0.168	1	29. Sst/Npy
Gpn1	0.022470968894949542	0.0945794870139332	0.107	0.083	1	29. Sst/Npy
Hprt	0.022483439034534557	-0.0970222343239786	0.275	0.344	1	29. Sst/Npy
Osgepl1	0.022509061789460126	-0.06863171168223639	0.076	0.102	1	29. Sst/Npy
Cyb5a	0.02251226738397405	0.02432612077649826	0.18	0.179	1	29. Sst/Npy
Rai1	0.02252136361003724	-0.13048185551672853	0.324	0.388	1	29. Sst/Npy
Ccny	0.02252555130157143	-0.006681980199278126	0.438	0.496	1	29. Sst/Npy
Mettl8	0.02252761460237783	0.013485219773864965	0.134	0.157	1	29. Sst/Npy
Kif21b	0.02257239606197068	0.08970992481270884	0.19	0.16	1	29. Sst/Npy
Hspa4l	0.022577668411852832	0.04302648693943434	0.37	0.38	1	29. Sst/Npy
Nom1	0.022622272424955812	-0.007995521810601869	0.172	0.204	1	29. Sst/Npy
Mtmr6	0.02266448181096883	0.02937427691832606	0.193	0.198	1	29. Sst/Npy
Cyhr1	0.022665703918922	-0.00893578935882805	0.169	0.179	1	29. Sst/Npy
Ppp1r1a	0.0226688726390427	-0.15081151431270534	0.202	0.253	1	29. Sst/Npy
Rbx1	0.022675572661127373	0.16188099703832493	0.288	0.231	1	29. Sst/Npy
Sh3bgrl3	0.022677909189348467	-0.055526926290827616	0.112	0.149	1	29. Sst/Npy
Hmces	0.02269821335844312	0.0029542674572307637	0.118	0.127	1	29. Sst/Npy
Srpk2	0.02270366725089283	0.032365769024735425	0.72	0.769	1	29. Sst/Npy
Ift172	0.022724208802007404	-0.1418281481774224	0.158	0.198	1	29. Sst/Npy
Tbx3	0.022750089492414974	0.08244688278599333	0.141	0.118	1	29. Sst/Npy
Ssh1	0.022750849405387782	0.06524639427978185	0.156	0.146	1	29. Sst/Npy
Carnmt1	0.022776923763647865	0.1537564604198412	0.183	0.157	1	29. Sst/Npy
Arntl	0.022799018406915894	0.06273159737368061	0.245	0.234	1	29. Sst/Npy
A530046M15Rik	0.02280119656702068	-0.08971362207547184	0.104	0.138	1	29. Sst/Npy
Fam104a	0.02280254536911679	-0.11647159942195212	0.147	0.182	1	29. Sst/Npy
Gfod2	0.022817138906343168	0.10708340581105347	0.329	0.339	1	29. Sst/Npy
Foxk1	0.022835288361097442	-0.0364931621008836	0.145	0.168	1	29. Sst/Npy
Kctd4	0.02284988067154039	-0.0403990889997608	0.134	0.163	1	29. Sst/Npy
Dalrd3	0.022873720612405123	-0.03520426827978629	0.31	0.298	1	29. Sst/Npy
Rhbdd2	0.022885932437593594	-0.026922912499662277	0.308	0.366	1	29. Sst/Npy
4930430F08Rik	0.022898189906130854	-0.03859618327161485	0.107	0.135	1	29. Sst/Npy
Col4a1	0.022906809964922635	-0.04538955375826431	0.161	0.179	1	29. Sst/Npy
A630089N07Rik	0.022932598330515547	0.03907635642937757	0.256	0.256	1	29. Sst/Npy
Faxc	0.02298533291519683	0.06562139493325003	0.235	0.22	1	29. Sst/Npy
Rps3a1	0.02298738845757992	0.1314124586672465	0.359	0.372	1	29. Sst/Npy
Fus	0.02303099405659218	0.12773522683086247	0.818	0.837	1	29. Sst/Npy
Gtpbp8	0.023040770584708117	0.16721527131502084	0.15	0.132	1	29. Sst/Npy
Nprl3	0.023108793632567497	0.051425612056572145	0.207	0.207	1	29. Sst/Npy
Dido1	0.023142605712202766	0.021811083290071753	0.275	0.295	1	29. Sst/Npy
Mbtd1	0.023219726361342313	0.10455134362057916	0.553	0.567	1	29. Sst/Npy
Syt10	0.023237809584168	0.04784064887151346	0.152	0.132	1	29. Sst/Npy
Fam53a	0.023247808044229976	-0.08406993400335144	0.074	0.121	1	29. Sst/Npy
Tmem263	0.023251721927942032	-0.11641554288514042	0.084	0.116	1	29. Sst/Npy
Cdc5l	0.02325750705305299	-0.07848459855514328	0.142	0.171	1	29. Sst/Npy
Tmcc2	0.023262061106557402	0.08843205102239968	0.106	0.094	1	29. Sst/Npy
Zscan21	0.02326722751644813	-0.020114579706527913	0.093	0.105	1	29. Sst/Npy
Sufu	0.023284722445973946	-0.0460238346150485	0.167	0.209	1	29. Sst/Npy
Pelp1	0.023285838422111335	0.050154116118294456	0.114	0.096	1	29. Sst/Npy
Wdr19	0.023296783797908168	0.05236996038614988	0.167	0.16	1	29. Sst/Npy
Atg5	0.023312212989589957	0.13323122175964003	0.19	0.16	1	29. Sst/Npy
Csmd3	0.023362765473653287	-0.10818893853901423	0.747	0.84	1	29. Sst/Npy
B230216N24Rik	0.02337309365795421	0.14072172063380695	0.313	0.311	1	29. Sst/Npy
Nphp3	0.023412291714234673	0.06800958170094207	0.152	0.14	1	29. Sst/Npy
Dap3	0.023459387691431546	-0.03168233300950524	0.177	0.215	1	29. Sst/Npy
Tex261	0.02347287870514135	-0.014547446483541893	0.09	0.121	1	29. Sst/Npy
Rabggtb	0.023486036730159296	-0.009664237065821257	0.087	0.107	1	29. Sst/Npy
Vps33b	0.023543868438869214	0.10012420398390745	0.134	0.096	1	29. Sst/Npy
Rassf8	0.02355968640870341	-0.13159747075467765	0.43	0.493	1	29. Sst/Npy
Sh3gl1	0.02356192665683768	-0.04498706178504164	0.204	0.234	1	29. Sst/Npy
Nrf1	0.02356245986378045	0.04921735776719549	0.397	0.435	1	29. Sst/Npy
Ilrun	0.023578297939916587	0.0059721291208857386	0.209	0.242	1	29. Sst/Npy
Morc2b	0.02358293861952464	-0.014979880313605975	0.123	0.14	1	29. Sst/Npy
Orai2	0.02361737170563848	0.006113076055949684	0.156	0.176	1	29. Sst/Npy
Myo16	0.023619905549302204	0.02582203113387488	0.163	0.193	1	29. Sst/Npy
Cryzl1	0.023632823762166997	-0.05215718625149912	0.464	0.51	1	29. Sst/Npy
Mapk6	0.02366574013594964	0.033037814762997886	0.153	0.149	1	29. Sst/Npy
Trip4	0.02366839374983026	-0.04720039417686872	0.359	0.399	1	29. Sst/Npy
Ccdc186	0.023670992303233038	0.006069712992184451	0.174	0.182	1	29. Sst/Npy
Pgam1	0.023682651585894155	-0.06324549559168668	0.264	0.289	1	29. Sst/Npy
Rimbp2	0.023723555531015756	0.058181361860000225	0.622	0.672	1	29. Sst/Npy
Golga1	0.02373108240094843	0.03469618559795673	0.325	0.303	1	29. Sst/Npy
Tnrc6c	0.023754855201336685	-0.0024435078724369674	0.717	0.722	1	29. Sst/Npy
Rc3h2	0.023777256271970294	-0.04157303209760799	0.412	0.46	1	29. Sst/Npy
Srsf10	0.023813473791777607	-0.17913768192168233	0.4	0.468	1	29. Sst/Npy
Tspyl4	0.0238376941230381	0.023132091980533454	0.275	0.278	1	29. Sst/Npy
Dmtn	0.023838771291383964	-0.04982415039519239	0.359	0.369	1	29. Sst/Npy
Arhgef10l	0.023840831180747188	0.12894607758345034	0.28	0.264	1	29. Sst/Npy
Dop1a	0.023883645549532814	0.10474570515912107	0.422	0.41	1	29. Sst/Npy
Dock11	0.023884058618107686	0.18805203783142266	0.368	0.333	1	29. Sst/Npy
Gnptab	0.023954870370355676	-0.020598542882038218	0.196	0.226	1	29. Sst/Npy
Greb1l	0.023955246052684395	0.28897281032078426	0.485	0.421	1	29. Sst/Npy
Gan	0.02395849957063734	0.12639720546489908	0.13	0.096	1	29. Sst/Npy
Gng4	0.023980661135849814	-0.04060769344008941	0.111	0.143	1	29. Sst/Npy
Ppp1r12b	0.023982767736720253	0.2127499576091174	0.603	0.57	1	29. Sst/Npy
Timm23	0.023991304375518562	-0.07472729377876819	0.314	0.35	1	29. Sst/Npy
Timm10b	0.02399294603721164	0.01976913111727907	0.137	0.154	1	29. Sst/Npy
Atrn	0.023993648222342862	-0.03207566855347932	0.493	0.543	1	29. Sst/Npy
Usp28	0.02400409064076759	-0.08347009327168653	0.164	0.207	1	29. Sst/Npy
Rffl	0.024010012879986976	-0.04312876994825876	0.193	0.196	1	29. Sst/Npy
Dpy19l1	0.024026656276148507	-0.023135634305800123	0.22	0.245	1	29. Sst/Npy
Slc9a7	0.024065946965028458	0.009970297363876224	0.415	0.46	1	29. Sst/Npy
B930095G15Rik	0.02411420375943822	-0.11291282443873216	0.088	0.129	1	29. Sst/Npy
Agpat4	0.024132739890648357	-0.030461645752569377	0.382	0.421	1	29. Sst/Npy
Fut8	0.024158371019392454	-0.05533664934578719	0.442	0.477	1	29. Sst/Npy
Cpne6	0.024183602750747185	-0.0317430660464223	0.229	0.259	1	29. Sst/Npy
Tmem248	0.024202203728065624	0.08391873863733618	0.175	0.149	1	29. Sst/Npy
Lrrc8b	0.024209918531115145	-0.13336748017147176	0.13	0.165	1	29. Sst/Npy
Pcyt1b	0.024220928408794813	0.07314884459054383	0.167	0.146	1	29. Sst/Npy
Ubr3	0.02423776684994396	-0.14454623292510838	0.577	0.661	1	29. Sst/Npy
Cnnm1	0.02431830710489647	0.10323526212502365	0.239	0.215	1	29. Sst/Npy
Zdhhc20	0.024326094876989977	-0.005220678514333832	0.626	0.658	1	29. Sst/Npy
Gm49003	0.024349910539380872	0.001352724568122965	0.16	0.174	1	29. Sst/Npy
C030017B01Rik	0.024361973997444223	0.007702358352013411	0.092	0.107	1	29. Sst/Npy
Zfp956	0.024378570263862948	-0.008756374181493332	0.153	0.185	1	29. Sst/Npy
Rsph3a	0.0243845575209671	0.162266770120573	0.306	0.275	1	29. Sst/Npy
Gtf2a2	0.024396351264835685	0.1266173622594512	0.264	0.229	1	29. Sst/Npy
Tox2	0.024405818831239535	0.08786683616255564	0.411	0.419	1	29. Sst/Npy
Bckdhb	0.02441556560454691	0.0017233375669339912	0.278	0.333	1	29. Sst/Npy
Tmem138	0.024478099473172435	0.23170891488743212	0.223	0.149	1	29. Sst/Npy
Lmtk2	0.02449843312545199	-0.018874249601399495	0.327	0.353	1	29. Sst/Npy
Glb1	0.024542656669150394	0.0288076944621104	0.246	0.264	1	29. Sst/Npy
Cisd3	0.024591421684814332	0.030604929213558174	0.163	0.149	1	29. Sst/Npy
Capn10	0.024606286753466853	0.13112582111217258	0.166	0.149	1	29. Sst/Npy
Syp	0.024631718134334953	-0.11958605441693715	0.581	0.612	1	29. Sst/Npy
Uhrf2	0.024650316498276256	-0.032685480003671774	0.488	0.504	1	29. Sst/Npy
Krit1	0.02467138954012672	0.09345588260855875	0.586	0.606	1	29. Sst/Npy
Kcnip3	0.02467218956038099	0.06012592979263037	0.18	0.19	1	29. Sst/Npy
Sfxn4	0.024700577620037682	-0.0914134234412452	0.15	0.196	1	29. Sst/Npy
Fdxr	0.024746741704230267	0.017650184269768388	0.117	0.121	1	29. Sst/Npy
Tab1	0.024748583753330063	0.07360432298511912	0.101	0.083	1	29. Sst/Npy
Ptpn11	0.024772647270326267	-0.010866532163000153	0.306	0.333	1	29. Sst/Npy
Hmgn3	0.024804663372159034	0.07487792814810335	0.392	0.419	1	29. Sst/Npy
Trappc12	0.02484517406208844	-0.015969029200569418	0.227	0.253	1	29. Sst/Npy
Tmbim6	0.02490078565167073	-0.07919190913325413	0.302	0.339	1	29. Sst/Npy
Lrrc1	0.024914462039044488	-0.09553126418968272	0.246	0.278	1	29. Sst/Npy
Cep350	0.024972116453439438	-0.05759519372418109	0.376	0.402	1	29. Sst/Npy
Riok3	0.024976912154029886	-0.05599486133394638	0.355	0.413	1	29. Sst/Npy
Trir	0.024981718446537095	0.05078702058599144	0.153	0.146	1	29. Sst/Npy
Slc6a7	0.024995275282660715	0.008076972587497289	0.205	0.226	1	29. Sst/Npy
Atp5h	0.02499630194124242	0.04985841032076932	0.385	0.388	1	29. Sst/Npy
Agap2	0.02505495611866043	0.04373677438425333	0.185	0.16	1	29. Sst/Npy
Rdx	0.025104714720210846	0.04349263884350041	0.314	0.322	1	29. Sst/Npy
Gfm1	0.02512914477513933	-0.049877807309360006	0.071	0.11	1	29. Sst/Npy
Rufy1	0.025130454542074323	0.06623103407671838	0.368	0.366	1	29. Sst/Npy
Dgkz	0.02514740744512383	0.043346066039826714	0.227	0.253	1	29. Sst/Npy
Cacna2d1	0.025179254101375864	0.095893497075068	0.553	0.493	1	29. Sst/Npy
Mtmr7	0.025198720603615332	-0.14706007447213454	0.291	0.358	1	29. Sst/Npy
Nr2c1	0.025204303237047244	0.007098812467762783	0.123	0.113	1	29. Sst/Npy
Bbs5	0.025211291480772734	-0.20807582448784812	0.237	0.325	1	29. Sst/Npy
Ppp1r21	0.025228452941542745	0.014367129064138173	0.299	0.284	1	29. Sst/Npy
Aagab	0.025261101393832665	0.014804136429929504	0.174	0.182	1	29. Sst/Npy
Rpl29	0.025289675832788492	0.1821304713342553	0.231	0.201	1	29. Sst/Npy
Spata5	0.025334660178054528	-0.22165918775114035	0.254	0.358	1	29. Sst/Npy
Corin	0.025345362913518674	0.08028853026588273	0.118	0.099	1	29. Sst/Npy
Smyd5	0.025408112819022218	1.751732650061011e-4	0.156	0.14	1	29. Sst/Npy
Ube2o	0.025410770515693695	-0.13025278735052193	0.254	0.3	1	29. Sst/Npy
Gm1992	0.02541531603933322	0.013667907563797543	0.434	0.485	1	29. Sst/Npy
Ptges3	0.025417501885076608	-0.11119229644110151	0.229	0.281	1	29. Sst/Npy
S100b	0.025441947564900595	0.08360633789085925	0.126	0.124	1	29. Sst/Npy
Arhgap12	0.02546397695763383	-0.04701950464609861	0.33	0.35	1	29. Sst/Npy
Nkain3	0.025473673633318164	-0.01104022384897041	0.556	0.595	1	29. Sst/Npy
Sppl3	0.025502777627548632	-0.05689890489142302	0.469	0.526	1	29. Sst/Npy
Fn3k	0.025504861586592528	0.05312678435592294	0.125	0.116	1	29. Sst/Npy
Gm11508	0.025507149148460383	0.07332409498796455	0.313	0.314	1	29. Sst/Npy
Brsk1	0.02551711344557054	-0.00907386355053802	0.179	0.179	1	29. Sst/Npy
Cit	0.02551909730940695	0.007638970355911878	0.54	0.576	1	29. Sst/Npy
Fam228b	0.025519797684274738	-0.025842432279220617	0.139	0.165	1	29. Sst/Npy
Atp5j	0.025552581732006616	-0.0083980119065864	0.291	0.3	1	29. Sst/Npy
Zcchc7	0.025622806910972566	0.047509766377515916	0.7	0.76	1	29. Sst/Npy
Prpf8	0.025681041564988013	-0.04135816102033257	0.156	0.163	1	29. Sst/Npy
Tulp2	0.025682064074416096	-0.01789918622939418	0.125	0.135	1	29. Sst/Npy
Stradb	0.02570432957863437	0.010708120119315712	0.112	0.121	1	29. Sst/Npy
Zcchc9	0.02570624752858715	0.013456121941957	0.269	0.27	1	29. Sst/Npy
Utp14a	0.025709354669418146	0.042161973129414054	0.213	0.229	1	29. Sst/Npy
Ipo11	0.02573250598689227	-0.06434579294642406	0.318	0.35	1	29. Sst/Npy
Stx1a	0.025737802765714527	0.12795237154231615	0.139	0.116	1	29. Sst/Npy
Spag16	0.02574556189006944	-0.04076069058999865	0.267	0.289	1	29. Sst/Npy
Kif13b	0.025752028665516905	-0.0021683610186246094	0.284	0.311	1	29. Sst/Npy
Cacng2	0.025806650913345937	0.09388427414386802	0.354	0.375	1	29. Sst/Npy
Gphn	0.0258733564993766	-0.16067185757893476	0.888	0.923	1	29. Sst/Npy
Kcnk13	0.025877541824954605	0.02513337896228729	0.095	0.102	1	29. Sst/Npy
Rtf1	0.025944885345067243	0.007843432375033932	0.363	0.408	1	29. Sst/Npy
Cyfip1	0.02594496762417116	0.03717295410625976	0.276	0.284	1	29. Sst/Npy
Gabpb1	0.025952908189944487	-0.02946334082072527	0.177	0.198	1	29. Sst/Npy
Otud5	0.025972906840601863	-0.04905930041978629	0.152	0.168	1	29. Sst/Npy
Atf1	0.02598490259232545	0.034323157061359466	0.161	0.163	1	29. Sst/Npy
Ankrd40	0.026002584584295482	0.07177698714403563	0.125	0.124	1	29. Sst/Npy
Mrps26	0.02604422970369847	0.08203408180303706	0.229	0.22	1	29. Sst/Npy
Pkd2	0.02609495630079247	-0.030479002379092512	0.253	0.284	1	29. Sst/Npy
Rfc1	0.026102044046980466	0.02241081695707381	0.177	0.168	1	29. Sst/Npy
Enpp5	0.02610386841088272	-0.036484739852987835	0.234	0.287	1	29. Sst/Npy
Shisa7	0.0262001190689871	-0.0356506862448045	0.226	0.234	1	29. Sst/Npy
Spin1	0.026271763433172734	-0.020237471381705008	0.205	0.207	1	29. Sst/Npy
Dctn3	0.026319262421708355	-0.10886091264881953	0.118	0.157	1	29. Sst/Npy
Cd47	0.026329187544512928	0.08725971383477238	0.507	0.507	1	29. Sst/Npy
Daam1	0.026344029015213828	-0.00162757821531323	0.463	0.537	1	29. Sst/Npy
Abhd8	0.026348240200534653	-0.0014012613441295452	0.167	0.174	1	29. Sst/Npy
D130040H23Rik	0.02637603128653962	-0.13554464651649978	0.24	0.284	1	29. Sst/Npy
Kif24	0.026387884215814027	8.837412246643916e-4	0.125	0.132	1	29. Sst/Npy
Fance	0.02642889654642342	0.03868087495645994	0.137	0.118	1	29. Sst/Npy
Mbtps1	0.026461880843690878	-0.05045255845739294	0.234	0.229	1	29. Sst/Npy
Zcrb1	0.026472172518930054	0.2161434863860452	0.324	0.275	1	29. Sst/Npy
Xrn2	0.02648757229972559	-0.135485694707854	0.319	0.388	1	29. Sst/Npy
Ddx27	0.026500356512285436	0.007695342760051738	0.153	0.174	1	29. Sst/Npy
Zbtb44	0.026576388120288397	9.779998744403606e-4	0.218	0.242	1	29. Sst/Npy
Rpl30	0.026610677621291483	-0.12139212431068969	0.311	0.355	1	29. Sst/Npy
Dennd1b	0.026622664614126188	0.011375261328762099	0.403	0.435	1	29. Sst/Npy
Tbl3	0.026661338582367508	-0.009482935948458171	0.123	0.14	1	29. Sst/Npy
Pwwp2a	0.02671560092113957	0.18440508026922242	0.295	0.262	1	29. Sst/Npy
Kcnc3	0.026722830401158925	-0.01577023043408543	0.167	0.174	1	29. Sst/Npy
Lrp3	0.02674339693509601	-0.09281076732855328	0.107	0.152	1	29. Sst/Npy
Pde3b	0.026776224256634788	-0.12520042969929435	0.261	0.287	1	29. Sst/Npy
Snrnp200	0.026793489326547185	-0.05701087985924197	0.106	0.154	1	29. Sst/Npy
Slc25a40	0.02684292518342569	0.0747979988526006	0.125	0.107	1	29. Sst/Npy
Grik4	0.026852257158616822	0.16123178369652957	0.547	0.521	1	29. Sst/Npy
Fscn1	0.026854032178216317	0.06994715939861448	0.104	0.099	1	29. Sst/Npy
Crkl	0.026862200090101217	-0.031555255552969896	0.128	0.14	1	29. Sst/Npy
Ubxn1	0.026863287350450637	0.01707713218752649	0.128	0.14	1	29. Sst/Npy
Atp6v1c1	0.026932475882736714	-0.19524621663621755	0.246	0.295	1	29. Sst/Npy
Btbd9	0.02693937296842475	0.07403464857082209	0.659	0.68	1	29. Sst/Npy
Usf3	0.02696838274831327	-0.09232391949812968	0.155	0.201	1	29. Sst/Npy
Ap3s2	0.026972138237271633	-0.03472336055841496	0.242	0.298	1	29. Sst/Npy
Sncaip	0.026972716227974435	0.05030767670303404	0.194	0.212	1	29. Sst/Npy
Orc5	0.027029617231465346	-0.06410541648510865	0.171	0.193	1	29. Sst/Npy
Gba2	0.027040176968315784	-0.046285427753185754	0.084	0.107	1	29. Sst/Npy
Abca5	0.027060525291064143	0.1026697185413844	0.329	0.342	1	29. Sst/Npy
Peg10	0.027100754269078518	-0.12450671159271198	0.164	0.187	1	29. Sst/Npy
Gucy1a1	0.027107668357706418	0.007777013437379909	0.118	0.138	1	29. Sst/Npy
Ttll7	0.027210732210199137	-0.0805113669861185	0.363	0.438	1	29. Sst/Npy
Mydgf	0.02721760995863244	-0.022020174027379324	0.134	0.149	1	29. Sst/Npy
Zfp2	0.02723073156252653	0.06394795404726072	0.209	0.201	1	29. Sst/Npy
Praf2	0.027231536112005707	-0.15092926448471844	0.095	0.157	1	29. Sst/Npy
Sucla2	0.027249786215473783	-0.12670290384276928	0.259	0.317	1	29. Sst/Npy
mt-Nd4l	0.0272557179202193	0.033552425941119735	0.209	0.215	1	29. Sst/Npy
AU041133	0.027294816223443156	0.031224174028993662	0.101	0.088	1	29. Sst/Npy
Mcts1	0.027302136822299348	0.117988379330902	0.283	0.251	1	29. Sst/Npy
Nsmaf	0.027330832168808834	0.019120684365207974	0.336	0.342	1	29. Sst/Npy
B4galt5	0.027365786917678964	-0.014494485957430414	0.213	0.234	1	29. Sst/Npy
Ncan	0.02739414839609705	-0.11686355603661747	0.103	0.135	1	29. Sst/Npy
Agbl3	0.02741798294708913	0.006804752150327942	0.117	0.127	1	29. Sst/Npy
Tgs1	0.027437226134942143	-0.12925334289858237	0.286	0.35	1	29. Sst/Npy
Rab31	0.027447733850055084	0.08533098754727847	0.152	0.149	1	29. Sst/Npy
Ust	0.027466961265981422	-0.008920038278251496	0.194	0.229	1	29. Sst/Npy
Mettl24	0.027481134415533497	0.032066064367854696	0.093	0.11	1	29. Sst/Npy
Srr	0.027481189608612757	-0.040781337019249575	0.398	0.455	1	29. Sst/Npy
Fam168a	0.027488128982090094	-0.0061919311638574115	0.714	0.741	1	29. Sst/Npy
Brd3	0.027489721534917824	-0.05162016864802593	0.193	0.22	1	29. Sst/Npy
Tmem170b	0.027512865085015208	0.016842650623563493	0.145	0.132	1	29. Sst/Npy
9530068E07Rik	0.027552521539203633	-0.014930572228515904	0.171	0.185	1	29. Sst/Npy
Psmd6	0.02757761883152023	0.00276850664545486	0.114	0.138	1	29. Sst/Npy
Stox2	0.027591505041719595	-0.04392381118769384	0.632	0.691	1	29. Sst/Npy
Papola	0.027603720332765758	0.021713591849549907	0.547	0.587	1	29. Sst/Npy
Rttn	0.027610651682348775	-0.03914920310625064	0.134	0.16	1	29. Sst/Npy
Smarca2	0.02763715726606735	-0.012108364570109442	0.458	0.463	1	29. Sst/Npy
Gm1976	0.02764524432423901	0.006308879336298978	0.311	0.342	1	29. Sst/Npy
Klf8	0.027652873177010026	0.02690714280041484	0.18	0.19	1	29. Sst/Npy
Yars	0.0276672141239059	-0.03953549599986661	0.248	0.256	1	29. Sst/Npy
Tsn	0.027669864851040792	-0.006036189314844287	0.302	0.336	1	29. Sst/Npy
Slc41a2	0.027780971130714652	0.08427819272249337	0.27	0.251	1	29. Sst/Npy
Mpp7	0.027790441217260504	-0.010095864917633868	0.109	0.121	1	29. Sst/Npy
Thoc7	0.027837381083850088	0.050673368203782876	0.341	0.339	1	29. Sst/Npy
Ten1	0.02785378709626739	-0.10362392405826859	0.142	0.168	1	29. Sst/Npy
Adam15	0.027861090567454724	0.049004241416229166	0.201	0.179	1	29. Sst/Npy
Hnrnpa2b1	0.027941046376141206	-0.08875920426633366	0.585	0.62	1	29. Sst/Npy
Fnbp1l	0.027945787054924183	-0.11947425038237691	0.474	0.545	1	29. Sst/Npy
Map4	0.027953366726677708	0.15839917392223724	0.474	0.471	1	29. Sst/Npy
Ogt	0.02797261329908343	0.09386167498492659	0.779	0.758	1	29. Sst/Npy
Pik3c3	0.028014711973887465	-0.08088119976559979	0.106	0.14	1	29. Sst/Npy
Pik3ip1	0.02806439643752274	0.05637732108037008	0.137	0.146	1	29. Sst/Npy
Sirt6	0.028080865208700137	-0.11370213560370646	0.09	0.129	1	29. Sst/Npy
Sar1a	0.02812344277449895	-0.09231901637259399	0.115	0.174	1	29. Sst/Npy
Arrdc1	0.0281528805502472	0.06788759792289875	0.118	0.096	1	29. Sst/Npy
Tcte2	0.028162667701314585	-0.08445732146247475	0.213	0.259	1	29. Sst/Npy
Fbxl17	0.028172346373728924	-0.1170737713713148	0.689	0.727	1	29. Sst/Npy
Trmu	0.02820600998790358	0.10523974027896554	0.202	0.19	1	29. Sst/Npy
Impdh1	0.02820942774233958	-0.018589168227387293	0.098	0.107	1	29. Sst/Npy
Otud6b	0.02827780691402355	-0.00745393682415052	0.12	0.121	1	29. Sst/Npy
4933406I18Rik	0.028321328113122348	0.050210018594391004	0.43	0.416	1	29. Sst/Npy
Sh3kbp1	0.028334531890563154	0.027380751552571025	0.397	0.413	1	29. Sst/Npy
Mtus1	0.028338812494204873	0.02307333157974678	0.13	0.124	1	29. Sst/Npy
Tmem216	0.028401885110874207	-0.050461830432287136	0.179	0.209	1	29. Sst/Npy
Tax1bp1	0.02840700484937629	-0.11060801517484309	0.343	0.383	1	29. Sst/Npy
Cryl1	0.028442875603684248	-0.01660044613639372	0.137	0.152	1	29. Sst/Npy
Xpo4	0.028445509279743392	0.030801464729361516	0.311	0.298	1	29. Sst/Npy
Eif3a	0.02847530641478743	-0.001939984773266179	0.278	0.292	1	29. Sst/Npy
Hmgcl	0.028475628836628308	-0.09030940606584592	0.224	0.289	1	29. Sst/Npy
Mrpl15	0.02852661829897155	0.010866487401061276	0.114	0.096	1	29. Sst/Npy
Prpf31	0.028533159907220423	-0.0570284163286392	0.103	0.149	1	29. Sst/Npy
Rbck1	0.028533956545346493	0.06744572082042094	0.141	0.116	1	29. Sst/Npy
Crocc	0.028568252895009482	0.01669746640391745	0.248	0.248	1	29. Sst/Npy
Invs	0.028577262950838997	0.017472104564083324	0.275	0.298	1	29. Sst/Npy
Larp7	0.028599893177099135	0.00754995815352788	0.1	0.088	1	29. Sst/Npy
Gm13483	0.02860824683414368	0.1730143849242129	0.153	0.099	1	29. Sst/Npy
Cuta	0.02862151211664309	-0.011280965892842443	0.106	0.113	1	29. Sst/Npy
Slc45a1	0.02863163919135612	0.051449731989540504	0.235	0.253	1	29. Sst/Npy
Pls3	0.02863820300448397	-0.012749839495923454	0.262	0.27	1	29. Sst/Npy
Myo1d	0.0286385978623513	0.09071072716419393	0.25	0.218	1	29. Sst/Npy
Arnt2	0.02864151033252252	0.05817025239013007	0.288	0.262	1	29. Sst/Npy
Jph4	0.0286417826505157	-0.03604749653040251	0.321	0.375	1	29. Sst/Npy
Zkscan16	0.028649732318871933	0.06355396648402001	0.335	0.38	1	29. Sst/Npy
Pls1	0.02866942042149589	0.008909069002423331	0.153	0.129	1	29. Sst/Npy
Mgat4a	0.028671036123336113	0.13571566993768636	0.258	0.24	1	29. Sst/Npy
Ctr9	0.02868029166819519	0.016235708428560425	0.191	0.187	1	29. Sst/Npy
Gnal	0.028691132483650482	-0.016227157726929953	0.521	0.551	1	29. Sst/Npy
Bbs7	0.02871685045880553	0.05112570825808782	0.256	0.267	1	29. Sst/Npy
Gm12002	0.02873197384377515	-0.06554546742683581	0.123	0.132	1	29. Sst/Npy
Thbs3	0.02876980636724327	0.030653258305706532	0.182	0.207	1	29. Sst/Npy
Chid1	0.028822031749489694	0.012101864475919433	0.256	0.273	1	29. Sst/Npy
Gm10419	0.028853939405229543	0.02570533545180348	0.161	0.179	1	29. Sst/Npy
Capns1	0.028864136148253533	0.058958407741405594	0.224	0.251	1	29. Sst/Npy
Sh2d5	0.02887924627749599	-0.06550275103302572	0.141	0.16	1	29. Sst/Npy
Wipf3	0.02888763599992377	8.579334661358295e-4	0.21	0.231	1	29. Sst/Npy
Tmem205	0.02890571593774516	-0.009886005652730068	0.131	0.14	1	29. Sst/Npy
Cyb5r4	0.028915168702801905	0.012802275675773855	0.258	0.251	1	29. Sst/Npy
Unkl	0.028940881265642333	0.019134366209468734	0.169	0.168	1	29. Sst/Npy
Dexi	0.0289418360973692	0.06395055515335207	0.197	0.174	1	29. Sst/Npy
Fbxo42	0.02894481553415185	0.050070525522731724	0.357	0.355	1	29. Sst/Npy
Raph1	0.028965838456316697	-0.2404517571536795	0.427	0.537	1	29. Sst/Npy
Atp11a	0.028976620777553478	-0.15981294584972516	0.239	0.3	1	29. Sst/Npy
Ccdc127	0.028999270275608658	-0.041928355320073996	0.148	0.168	1	29. Sst/Npy
Snrpa	0.029089834344332564	0.036451355527796825	0.136	0.163	1	29. Sst/Npy
Dbndd2	0.029102667085604092	0.04230255797523752	0.164	0.182	1	29. Sst/Npy
Sbf2	0.02910551579041514	0.04356090681602631	0.665	0.672	1	29. Sst/Npy
Btf3l4	0.02911278309530203	-0.02241074665896875	0.18	0.19	1	29. Sst/Npy
Cby1	0.02911390252809845	-0.021003850809056757	0.092	0.118	1	29. Sst/Npy
Tom1	0.029140217786833286	0.03524404306604273	0.174	0.165	1	29. Sst/Npy
Snf8	0.029193949486472328	-0.09340695061058191	0.201	0.253	1	29. Sst/Npy
St13	0.029213846737077713	-0.08995102481645212	0.4	0.479	1	29. Sst/Npy
Pfas	0.02923726957155405	-0.029418974357355354	0.1	0.124	1	29. Sst/Npy
Ddx46	0.029264950067609735	-0.21208913003317276	0.31	0.408	1	29. Sst/Npy
Pank1	0.029288429538595662	-0.10616203348021452	0.19	0.218	1	29. Sst/Npy
Tmem127	0.029346347457060797	-0.06888563143137927	0.137	0.182	1	29. Sst/Npy
Prdm10	0.029410577080611146	0.13367313618498444	0.374	0.358	1	29. Sst/Npy
Gpr176	0.029438550224135683	0.048372991399205034	0.318	0.317	1	29. Sst/Npy
Rars	0.029450872598014398	0.026011244374614995	0.141	0.14	1	29. Sst/Npy
Traip	0.029458568836106102	-0.02730069928322182	0.098	0.102	1	29. Sst/Npy
Cnih2	0.029497716271009194	0.015163985757697396	0.197	0.229	1	29. Sst/Npy
Sike1	0.029511024406685443	0.02577797932808351	0.123	0.121	1	29. Sst/Npy
Trmt6	0.029511837015560892	0.14753940625191325	0.171	0.132	1	29. Sst/Npy
Vps11	0.029575305290105876	0.09798828590930175	0.16	0.143	1	29. Sst/Npy
Ywhah	0.02959365032534359	-0.18906179131747913	0.349	0.435	1	29. Sst/Npy
Cdc42bpb	0.029631352004449545	-0.17414743127000765	0.25	0.306	1	29. Sst/Npy
Pi4ka	0.029686348275351326	-0.1302049640602072	0.646	0.705	1	29. Sst/Npy
Purg	0.029690933262645606	0.10892562920424564	0.335	0.295	1	29. Sst/Npy
Rnf152	0.029701638538231663	-0.13155125311544047	0.156	0.22	1	29. Sst/Npy
Txlng	0.02970313201284232	0.03871671454015102	0.42	0.449	1	29. Sst/Npy
Dlg4	0.02970602790911711	-0.0011135304969629445	0.447	0.463	1	29. Sst/Npy
Qser1	0.029712489347297266	0.010918033354618717	0.259	0.259	1	29. Sst/Npy
Mga	0.029746250305222217	0.07851912668091665	0.45	0.485	1	29. Sst/Npy
Plxna1	0.02979083003118844	-0.06091554942579347	0.134	0.149	1	29. Sst/Npy
Cep162	0.029792413780066963	0.019530529057876556	0.269	0.251	1	29. Sst/Npy
Usp46	0.029804266743636832	0.06990727841398359	0.272	0.287	1	29. Sst/Npy
Zbtb7c	0.029820895622011026	-0.14459554389953266	0.205	0.264	1	29. Sst/Npy
Map2	0.02982349464076913	-0.013647662718551778	0.899	0.915	1	29. Sst/Npy
Cop1	0.029823857319773082	0.02671497360527375	0.373	0.366	1	29. Sst/Npy
Morc3	0.02985072563147959	0.06410122450431976	0.19	0.176	1	29. Sst/Npy
Cc2d1b	0.029854066575615946	-0.04684701588875323	0.123	0.149	1	29. Sst/Npy
Phax	0.02990445846811323	-0.04008891529536246	0.134	0.171	1	29. Sst/Npy
Gnl2	0.029928297851420475	-0.0349609241668879	0.251	0.292	1	29. Sst/Npy
Eif4e3	0.02994707296284899	0.0042976848399786105	0.209	0.229	1	29. Sst/Npy
Ppwd1	0.030078759591341424	-0.04490363878658943	0.269	0.289	1	29. Sst/Npy
Dusp8	0.030138725931087143	0.008269941768520056	0.115	0.107	1	29. Sst/Npy
Atp6v1a	0.030161758734070527	0.006645696896484088	0.389	0.388	1	29. Sst/Npy
Gpr27	0.03022311913152874	-0.05924255370151982	0.093	0.121	1	29. Sst/Npy
Alcam	0.030307861592438576	-0.4211579496372684	0.355	0.449	1	29. Sst/Npy
Arhgap17	0.030313549114505248	0.14755153326274856	0.201	0.152	1	29. Sst/Npy
Arntl2	0.030323880248249533	0.040903469303068984	0.28	0.289	1	29. Sst/Npy
Drc3	0.03037482776333463	0.03054477852742904	0.093	0.107	1	29. Sst/Npy
Pggt1b	0.030406094285693963	0.0078965701614499	0.188	0.187	1	29. Sst/Npy
Bicral	0.030423407456347678	0.015934809554792206	0.531	0.54	1	29. Sst/Npy
Pcdh7	0.030433709899619847	0.0910847341055776	0.984	0.956	1	29. Sst/Npy
Arfgap1	0.030464932354606303	0.04333181240208017	0.275	0.317	1	29. Sst/Npy
Ppil6	0.030485718574666205	-0.006213316908046496	0.125	0.135	1	29. Sst/Npy
Gm7854	0.0305447643543763	-0.0683380901054545	0.115	0.149	1	29. Sst/Npy
Gm15261	0.030584385316457054	-0.014594907030429427	0.436	0.474	1	29. Sst/Npy
Smyd2	0.030595659883906372	0.058224637505346066	0.147	0.152	1	29. Sst/Npy
Insig2	0.030603259639403017	-0.04950830876745205	0.24	0.289	1	29. Sst/Npy
Olfm1	0.030614296984540067	-0.06663181451624	0.33	0.408	1	29. Sst/Npy
Daglb	0.030631400913546745	0.07310793235576124	0.144	0.132	1	29. Sst/Npy
Cacul1	0.030664080279512656	-0.028343932794021476	0.283	0.331	1	29. Sst/Npy
Stox1	0.030668403276008737	0.1577184804280518	0.126	0.091	1	29. Sst/Npy
Tmtc3	0.03067147669651192	0.11297326870795021	0.183	0.149	1	29. Sst/Npy
Map3k12	0.03072097470647115	0.006576138458365133	0.216	0.231	1	29. Sst/Npy
Pmepa1	0.030753824836825507	-0.050363726191503366	0.095	0.129	1	29. Sst/Npy
Mfap2	0.030776996817158054	0.03964031024946901	0.117	0.102	1	29. Sst/Npy
Clk2	0.030926082860855266	-0.07514022804907239	0.148	0.179	1	29. Sst/Npy
Dock10	0.030938370191963608	-0.03658254868142263	0.442	0.466	1	29. Sst/Npy
Snapc4	0.03095146386895973	0.08294576136012838	0.148	0.116	1	29. Sst/Npy
Gm48696	0.030961992245065753	0.0024515588953692435	0.134	0.132	1	29. Sst/Npy
BC052040	0.030979606631750253	0.06481615973557575	0.267	0.256	1	29. Sst/Npy
Ryr1	0.03098612512865904	-0.056873055560786506	0.093	0.116	1	29. Sst/Npy
Mroh1	0.031011481048250692	0.05462073025466596	0.259	0.245	1	29. Sst/Npy
Sparcl1	0.03102822839739806	0.02960430283823201	0.242	0.253	1	29. Sst/Npy
Lrrc24	0.031078439131079178	-0.02956625276938074	0.12	0.152	1	29. Sst/Npy
Psd2	0.03107922587252715	-0.020739005288774592	0.221	0.209	1	29. Sst/Npy
Carmil1	0.031154507990647808	0.10967158364556795	0.464	0.438	1	29. Sst/Npy
Zfp692	0.03118020957095655	0.12623484817194697	0.367	0.333	1	29. Sst/Npy
Wdr48	0.031182057247799766	-0.01702611534088888	0.144	0.149	1	29. Sst/Npy
Pop5	0.031188732139146004	-0.06641631853845203	0.153	0.176	1	29. Sst/Npy
Gabrg2	0.03119917926958363	-0.09588803773870813	0.472	0.534	1	29. Sst/Npy
Hnrnpul1	0.03123814473054049	-0.011471084478173355	0.185	0.196	1	29. Sst/Npy
Fzd3	0.031239140325503085	0.03469226465832265	0.308	0.331	1	29. Sst/Npy
Coq10a	0.03124603705949769	-0.10009567464136815	0.107	0.157	1	29. Sst/Npy
Fam220a.1	0.031270810444813286	0.07034576341866688	0.145	0.129	1	29. Sst/Npy
2210408I21Rik	0.03127200426384944	-0.06818732700988628	0.547	0.584	1	29. Sst/Npy
Ptpre	0.031330903539508535	-0.0651081398708594	0.232	0.267	1	29. Sst/Npy
Tmem179b	0.03135631327864614	-0.16379404767671693	0.065	0.102	1	29. Sst/Npy
Gm13402	0.03137185006927746	-0.11790072139212682	0.147	0.174	1	29. Sst/Npy
Bex3	0.03137858891638955	0.019761982472200512	0.28	0.342	1	29. Sst/Npy
Golgb1	0.031408420186962126	-0.13914499894703636	0.477	0.559	1	29. Sst/Npy
B4galt6	0.03141708736083044	-0.014116693572302386	0.292	0.336	1	29. Sst/Npy
Ift74	0.03141796916504342	-0.06258946094932549	0.243	0.273	1	29. Sst/Npy
Gdi1	0.03145964605882698	-0.11905610362362395	0.273	0.306	1	29. Sst/Npy
Gad2	0.03146434777252482	-0.07834027716044822	0.442	0.556	1	29. Sst/Npy
Lrpprc	0.03149225137902928	0.06470994866573265	0.305	0.32	1	29. Sst/Npy
Cfap46	0.03149484809312037	-0.024270584569277498	0.185	0.193	1	29. Sst/Npy
Ift80	0.031501582848914154	0.038498995250946855	0.133	0.157	1	29. Sst/Npy
Prkaca	0.03154059094314258	0.18194783884576315	0.291	0.245	1	29. Sst/Npy
Smarcal1	0.03158570172409246	0.009021114139855152	0.115	0.118	1	29. Sst/Npy
Zfp975	0.031605783495253156	0.03894154497288649	0.226	0.22	1	29. Sst/Npy
Dnah1	0.031645788389283114	0.04193677102143667	0.136	0.096	1	29. Sst/Npy
Smarce1	0.0316833350649937	0.0036932946480288664	0.128	0.132	1	29. Sst/Npy
Pcgf3	0.03169662619491046	0.03573017195151562	0.19	0.185	1	29. Sst/Npy
Orc1	0.03172586693123438	-0.005575333426697193	0.103	0.116	1	29. Sst/Npy
Gnl3l	0.031742401486459695	0.08964968439282006	0.389	0.383	1	29. Sst/Npy
Ndufb9	0.03174716812251061	0.07555782837102554	0.258	0.259	1	29. Sst/Npy
Szt2	0.03180824461897897	0.005250517801378585	0.111	0.146	1	29. Sst/Npy
Cerk	0.031810136905467044	0.10098006325357206	0.19	0.16	1	29. Sst/Npy
Hdhd2	0.031827002091295055	-0.062225469310813575	0.125	0.152	1	29. Sst/Npy
Fuca1	0.03184830811269176	-0.02301398403146726	0.251	0.253	1	29. Sst/Npy
Cntn2	0.031870898278608395	-0.10553182887856599	0.15	0.168	1	29. Sst/Npy
Ccnyl1	0.031880294742780334	-0.009083807148913825	0.118	0.116	1	29. Sst/Npy
Nucb1	0.0318808144063912	-0.05925311655457943	0.209	0.24	1	29. Sst/Npy
Fgfr1op	0.03188144350465865	0.012461360674090316	0.142	0.129	1	29. Sst/Npy
Fbxl2	0.03188190535370539	-0.021771582626574304	0.507	0.579	1	29. Sst/Npy
Osbpl10	0.031904552057815234	0.01680069125262129	0.292	0.298	1	29. Sst/Npy
Dpm1	0.0319127820410505	-0.01190766501326701	0.441	0.477	1	29. Sst/Npy
Kifap3	0.03194013547730959	-0.1570578389023407	0.512	0.601	1	29. Sst/Npy
Tsen34	0.03194914001280521	-0.12476027651057386	0.126	0.185	1	29. Sst/Npy
Hras	0.03208829582884565	0.10540364767505786	0.125	0.096	1	29. Sst/Npy
Atg4d	0.03212951111274094	0.025369334892823336	0.093	0.105	1	29. Sst/Npy
Inpp5k	0.032136721087495185	0.06829080147716238	0.204	0.218	1	29. Sst/Npy
Ankrd55	0.03215516621889277	0.014342955731294404	0.425	0.446	1	29. Sst/Npy
Lamp1	0.03216164668551133	-0.08453619931266865	0.329	0.383	1	29. Sst/Npy
Cep83os	0.0322073940277216	0.08080162993008488	0.137	0.113	1	29. Sst/Npy
Tmem8b	0.032210045851347006	-0.19049365831925183	0.071	0.121	1	29. Sst/Npy
Capn2	0.032239906009620796	0.1435277524095448	0.22	0.185	1	29. Sst/Npy
Map1s	0.03225609569301467	0.10769228848233364	0.128	0.105	1	29. Sst/Npy
Trim35	0.032256142822916875	-0.059844895668390796	0.534	0.584	1	29. Sst/Npy
B3galnt1	0.03226967475332043	0.029218962659821268	0.166	0.168	1	29. Sst/Npy
H3f3b	0.03227764402565478	0.07091984918899663	0.444	0.463	1	29. Sst/Npy
Hikeshi	0.03238128889564027	0.06805290119408663	0.18	0.168	1	29. Sst/Npy
Cfap97d2	0.03239534736985215	0.04653694542033354	0.103	0.085	1	29. Sst/Npy
Prpf18	0.03240553027463351	0.08146052235213852	0.28	0.24	1	29. Sst/Npy
Vps41	0.03241610675044345	0.0931311777125019	0.504	0.466	1	29. Sst/Npy
Erc1	0.03244464806721889	0.14181063956401507	0.521	0.534	1	29. Sst/Npy
4930567K12Rik	0.03244850467673251	0.04673578753076407	0.13	0.107	1	29. Sst/Npy
Stag2	0.03246850017523097	0.004980831541919306	0.376	0.419	1	29. Sst/Npy
Epg5	0.03247651674546175	0.1045555468202799	0.21	0.182	1	29. Sst/Npy
Ctnna3	0.032502932483908134	-0.07686017069082984	0.806	0.815	1	29. Sst/Npy
Gm50013	0.03253649574725586	-0.010454993899971288	0.196	0.204	1	29. Sst/Npy
Atf7	0.032558938917116746	-0.06010724905259246	0.303	0.344	1	29. Sst/Npy
Txndc15	0.03262598781978292	-0.057830736468955646	0.368	0.402	1	29. Sst/Npy
Caln1	0.03267496085395236	-0.042383187183564486	0.267	0.306	1	29. Sst/Npy
Wdr60	0.03269675419971495	0.051832298390068865	0.292	0.287	1	29. Sst/Npy
Bicdl1	0.03271388553701964	-0.07379402175267524	0.325	0.377	1	29. Sst/Npy
Wwp1	0.03272708753707517	-0.010918362375114787	0.341	0.358	1	29. Sst/Npy
Pou6f1	0.032737507295423664	-0.02656731116989386	0.171	0.19	1	29. Sst/Npy
Zfp131	0.03274833691360311	0.03374475503140295	0.185	0.193	1	29. Sst/Npy
2310061I04Rik	0.03278355616033564	-0.13420539844121376	0.134	0.19	1	29. Sst/Npy
Rbbp5	0.03278921755377392	-0.10447795250045808	0.1	0.124	1	29. Sst/Npy
Ttll5	0.03280554631222078	-0.017330577468020136	0.355	0.397	1	29. Sst/Npy
Zfp239	0.032810892519332585	-0.026840109864747497	0.19	0.24	1	29. Sst/Npy
Cwc15	0.032812980830206895	-0.08668185627036584	0.167	0.196	1	29. Sst/Npy
Arl13b	0.032816473721298624	0.0666272398588656	0.185	0.171	1	29. Sst/Npy
Pigb	0.032818576868150796	-0.0031774566187340314	0.207	0.237	1	29. Sst/Npy
Trpc1	0.03285634760199784	-0.04980921995175103	0.31	0.344	1	29. Sst/Npy
Inpp5a	0.03287179885120735	-0.028199048775503444	0.209	0.234	1	29. Sst/Npy
Sfxn1	0.03288494391864434	0.06479875062768026	0.256	0.231	1	29. Sst/Npy
Rpl36a	0.03289084659038351	0.17614687087184377	0.269	0.281	1	29. Sst/Npy
Bag4	0.03290756339842634	0.09283012517222211	0.224	0.209	1	29. Sst/Npy
Srrm2	0.03292205273225758	-0.11516545727481775	0.828	0.879	1	29. Sst/Npy
Rps3	0.03295843274055258	-0.023297903801033693	0.306	0.333	1	29. Sst/Npy
Dbt	0.03300507795155184	0.060186278387687475	0.115	0.107	1	29. Sst/Npy
Dnajc17	0.033041411339819596	0.026758789458407484	0.107	0.102	1	29. Sst/Npy
Spg11	0.0330603630962329	0.08034147631992522	0.21	0.201	1	29. Sst/Npy
Kcnip2	0.03308624907432426	-0.08631142416570631	0.152	0.223	1	29. Sst/Npy
Rsph9	0.033118442634263986	0.013892779851876758	0.174	0.215	1	29. Sst/Npy
Lmtk3	0.0331372048905899	0.022073246891744724	0.286	0.298	1	29. Sst/Npy
Ctps	0.033187407109591206	0.02597640708294993	0.104	0.099	1	29. Sst/Npy
Phactr3	0.03321236529429541	-0.08279103806116406	0.398	0.471	1	29. Sst/Npy
Tmx1	0.03325050382719893	-0.24678824203196403	0.226	0.353	1	29. Sst/Npy
Nsrp1	0.03330447010632085	0.04269167625635317	0.147	0.146	1	29. Sst/Npy
Pmm2	0.033304934645753445	0.18272847190175417	0.145	0.091	1	29. Sst/Npy
Psmb5	0.03342646198684764	-0.05706069724595003	0.117	0.152	1	29. Sst/Npy
Amd1	0.03343300675872513	0.14089463221918097	0.223	0.174	1	29. Sst/Npy
Pcmtd2	0.03349257129952666	-0.04193668331854106	0.302	0.333	1	29. Sst/Npy
Amfr	0.03349861718361965	0.05143383080386299	0.237	0.248	1	29. Sst/Npy
Farp2	0.03350906009874673	-0.02309058120790064	0.171	0.168	1	29. Sst/Npy
Rin2	0.0335263416565266	0.11352273477097452	0.22	0.229	1	29. Sst/Npy
Hdac1	0.03354537732070798	-0.0720942983714491	0.237	0.289	1	29. Sst/Npy
4931406P16Rik	0.033585862737556635	-0.10560018482511724	0.303	0.32	1	29. Sst/Npy
Ubap1	0.03364546977502618	-0.028424572570038387	0.191	0.201	1	29. Sst/Npy
Zfp938	0.0336840302355436	-0.09034693558363482	0.12	0.152	1	29. Sst/Npy
Mfsd13a	0.03371305149975446	0.07569303292487706	0.142	0.116	1	29. Sst/Npy
Slc35f5	0.03372600621504305	0.04546427952973736	0.148	0.132	1	29. Sst/Npy
Tmem241	0.03372626800809343	-0.022363211253038917	0.199	0.215	1	29. Sst/Npy
Syt13	0.03382199817570886	-0.07824284280776728	0.253	0.295	1	29. Sst/Npy
Gm2516	0.03391017659350238	0.0026322446165691904	0.491	0.501	1	29. Sst/Npy
Ptprn2	0.03393618791337281	0.009754165076902854	0.943	0.956	1	29. Sst/Npy
Far2	0.033945255936509405	0.06707014906436026	0.273	0.284	1	29. Sst/Npy
Swt1	0.0339592482161496	-0.020832546317868128	0.324	0.32	1	29. Sst/Npy
Lonrf2	0.0339642360147547	0.02424518075502713	0.305	0.322	1	29. Sst/Npy
Icam5	0.034044765421756565	-0.04802140167247421	0.098	0.11	1	29. Sst/Npy
Rab3ip	0.034054139925722746	0.11674444946370838	0.171	0.157	1	29. Sst/Npy
Slc30a10	0.03405551716493071	-0.00438207221843212	0.088	0.11	1	29. Sst/Npy
Ncor2	0.034086270763654634	-0.1689768513953711	0.272	0.336	1	29. Sst/Npy
Vgll4	0.034136667461320824	0.06968119400723327	0.156	0.154	1	29. Sst/Npy
Ranbp3	0.03414375467277036	0.04532156433894313	0.144	0.132	1	29. Sst/Npy
Rnf185	0.03415644733652054	0.05246213583464582	0.177	0.163	1	29. Sst/Npy
Mfap3	0.03419947968533836	-0.022462774351189263	0.318	0.388	1	29. Sst/Npy
Rab26os	0.03421222208450636	0.0803565588475526	0.137	0.124	1	29. Sst/Npy
Dimt1	0.03422268194962896	-0.10590317895920531	0.123	0.165	1	29. Sst/Npy
Knop1	0.034226280925705066	0.05669171615705226	0.262	0.259	1	29. Sst/Npy
Rbm24	0.03431891001005641	0.00777835870683985	0.204	0.187	1	29. Sst/Npy
Txndc11	0.03438891521813932	0.013369644280527893	0.379	0.38	1	29. Sst/Npy
Paip1	0.034422974518579244	0.015167980718760798	0.182	0.201	1	29. Sst/Npy
Exoc5	0.034488180868383005	-0.06545836582034481	0.332	0.361	1	29. Sst/Npy
Snrnp27	0.034522825923128414	0.0983152100342033	0.258	0.229	1	29. Sst/Npy
Optn	0.03457212447090863	0.012971838479564568	0.16	0.152	1	29. Sst/Npy
Camsap3	0.03463555150640961	-0.040780422890004275	0.063	0.102	1	29. Sst/Npy
Ppfibp1	0.03463736585000677	-0.027692976405108594	0.158	0.174	1	29. Sst/Npy
1700126G02Rik	0.03465384743187411	0.09888512710941955	0.134	0.118	1	29. Sst/Npy
Adcy3	0.03467562316182419	0.0694115163680259	0.261	0.262	1	29. Sst/Npy
Zc3h4	0.03470941957231639	0.04429629762437093	0.118	0.099	1	29. Sst/Npy
Gck	0.034775184679000364	-0.0259512931374567	0.305	0.32	1	29. Sst/Npy
Nutf2	0.03481754320458802	0.07455231770672749	0.128	0.113	1	29. Sst/Npy
Gon4l	0.03482265974968194	0.07009849316766448	0.498	0.479	1	29. Sst/Npy
1110004F10Rik	0.03482350127601358	-0.12548421600957804	0.273	0.328	1	29. Sst/Npy
Ap4s1	0.03482875493387755	0.0359822942298863	0.305	0.275	1	29. Sst/Npy
Gm16894	0.03483856754721239	-0.023024426982047985	0.13	0.149	1	29. Sst/Npy
Sik2	0.03484848658306789	-0.031005405366858696	0.376	0.435	1	29. Sst/Npy
Cdkl2	0.03485096898819602	0.03943683168296441	0.19	0.182	1	29. Sst/Npy
Atg4a	0.03485983349707659	-0.06257870336295501	0.07	0.102	1	29. Sst/Npy
Usp48	0.03486718720039892	-0.17377268631654574	0.265	0.322	1	29. Sst/Npy
Ttf1	0.034879712006631425	-0.036093277165031246	0.126	0.129	1	29. Sst/Npy
Alg9	0.03488846475021843	-0.09575139753859413	0.145	0.193	1	29. Sst/Npy
Rad50	0.034914568006497705	6.628423617988655e-4	0.15	0.157	1	29. Sst/Npy
Deaf1	0.034941887774705346	0.02016659578129204	0.191	0.185	1	29. Sst/Npy
Fam168b	0.034955880960216935	-0.0057125012675470765	0.251	0.253	1	29. Sst/Npy
Ntmt1	0.034983678110366595	0.002448568408606411	0.175	0.22	1	29. Sst/Npy
Gm48742	0.035005927668380496	0.014355670600508741	0.137	0.149	1	29. Sst/Npy
Syngr3	0.035045636304955295	-0.1703994399571831	0.368	0.463	1	29. Sst/Npy
Zc3h13	0.03506865858612552	-0.08734760296148325	0.343	0.405	1	29. Sst/Npy
Msi2	0.03511808400703738	-0.06893071558350305	0.616	0.675	1	29. Sst/Npy
Scg2	0.035127435230987734	-0.47593023503021614	0.528	0.625	1	29. Sst/Npy
Sbno1	0.035182243404870174	-0.005390436941888455	0.509	0.532	1	29. Sst/Npy
Sgta	0.03520753602118784	-0.08151339546173053	0.179	0.198	1	29. Sst/Npy
Sdad1	0.03522709714241903	0.00831895836555302	0.125	0.113	1	29. Sst/Npy
Degs1	0.035229461873565765	-0.04614787824474992	0.164	0.204	1	29. Sst/Npy
Pgm2l1	0.03523949439477752	0.005288980928822462	0.294	0.284	1	29. Sst/Npy
Usp3	0.035270377319196376	-0.004482651111289371	0.158	0.157	1	29. Sst/Npy
Unc13b	0.0353028124632052	-0.07300087359910523	0.436	0.49	1	29. Sst/Npy
Rev1	0.03535363983420556	-0.11487322640431774	0.387	0.46	1	29. Sst/Npy
Crem	0.03543208710583978	-0.05967135333471818	0.145	0.165	1	29. Sst/Npy
Rpp30	0.03545699900299874	-0.028576210368186195	0.101	0.129	1	29. Sst/Npy
Cdk14	0.03547275365160138	-0.02284663363654893	0.409	0.449	1	29. Sst/Npy
Cdkl3	0.03548667694206299	0.10274743221494398	0.286	0.273	1	29. Sst/Npy
Rtraf	0.035528762934718405	0.04836697838211301	0.156	0.149	1	29. Sst/Npy
Rtl1	0.03559616283855245	-0.09928763376343097	0.216	0.253	1	29. Sst/Npy
Prim2	0.03561303411465058	0.0446358637459614	0.126	0.113	1	29. Sst/Npy
Herpud2	0.03561750678457548	-0.030866975030555466	0.171	0.198	1	29. Sst/Npy
Rmdn3	0.03562080322014166	0.12523656103541947	0.153	0.118	1	29. Sst/Npy
Adpgk	0.03565988195768804	0.02757654874939286	0.1	0.077	1	29. Sst/Npy
Disp1	0.035674686168785025	-0.05749417060000417	0.148	0.179	1	29. Sst/Npy
Dpysl2	0.03569108495067093	-0.006762812004084573	0.553	0.587	1	29. Sst/Npy
Dpy30	0.03572556843812598	-0.007257391908513822	0.188	0.185	1	29. Sst/Npy
Eml4	0.035733467290801096	-0.09064534611700692	0.359	0.408	1	29. Sst/Npy
Cnot9	0.03575180617594045	0.00765160929104769	0.136	0.152	1	29. Sst/Npy
Nacc1	0.03577188317690883	0.04980853869590446	0.103	0.069	1	29. Sst/Npy
Gm12592	0.035794851450353375	0.1080640907552387	0.19	0.152	1	29. Sst/Npy
Arel1	0.03588655954501627	0.07826221855553439	0.216	0.185	1	29. Sst/Npy
Sugp1	0.03593644122270768	0.0026029108452927385	0.234	0.253	1	29. Sst/Npy
Sec11a	0.03593762892634837	0.0027687737974819715	0.305	0.325	1	29. Sst/Npy
Bag6	0.03594661215378727	-0.007560694725080558	0.084	0.102	1	29. Sst/Npy
Cltb	0.0360042085126143	-0.23160613328683877	0.395	0.479	1	29. Sst/Npy
Gm14399	0.036017194299609985	0.02716573441093295	0.155	0.157	1	29. Sst/Npy
Psmc2	0.036022366602437295	0.02774625455208085	0.175	0.149	1	29. Sst/Npy
Osbpl11	0.03604406439357418	-0.04666150448513229	0.172	0.212	1	29. Sst/Npy
Gm15965	0.036164153744974115	0.0017135180885978762	0.218	0.237	1	29. Sst/Npy
Lrrc4c	0.0361904799757035	-0.2366370682401575	0.912	0.923	1	29. Sst/Npy
Zfp407	0.03620079356924652	0.001557437886936075	0.363	0.399	1	29. Sst/Npy
Amer2	0.03622763414741263	-0.08492267442489998	0.111	0.132	1	29. Sst/Npy
Smurf1	0.03631365899786529	-0.08559049541556596	0.264	0.298	1	29. Sst/Npy
Mapk1ip1l	0.036315482360923586	-0.06008008777735807	0.22	0.259	1	29. Sst/Npy
Tmem186	0.036329309926395194	0.05935502753507982	0.172	0.193	1	29. Sst/Npy
Smg6	0.036367576333624224	0.10551355510069116	0.656	0.645	1	29. Sst/Npy
Cbx7	0.03638228659297509	0.1294832581605595	0.179	0.154	1	29. Sst/Npy
Plpp3	0.036393949173999796	-0.07026690750052886	0.076	0.118	1	29. Sst/Npy
Nars	0.03644175501451718	-0.0661824925701181	0.27	0.292	1	29. Sst/Npy
E130308A19Rik	0.03644574355205198	-8.945915112235081e-4	0.431	0.435	1	29. Sst/Npy
Thnsl1	0.03647010623476026	-0.002093871452504642	0.096	0.102	1	29. Sst/Npy
Mtx1	0.036500836056515884	0.05792726542246546	0.144	0.124	1	29. Sst/Npy
Ola1	0.036518285302004225	-0.018214696791107432	0.382	0.383	1	29. Sst/Npy
Katnal1	0.036543055082306236	0.02007209127038495	0.145	0.127	1	29. Sst/Npy
Atp5d	0.03655908847729004	0.002372825159510983	0.188	0.198	1	29. Sst/Npy
Usp1	0.03657494484309723	-0.1363745945863646	0.096	0.118	1	29. Sst/Npy
Gm15336	0.036578674176867075	-0.014939285222606347	0.204	0.245	1	29. Sst/Npy
Kiz	0.036605077761607235	0.13341940128791863	0.272	0.226	1	29. Sst/Npy
Rpap2	0.03666811593901589	-0.021077382251367016	0.131	0.154	1	29. Sst/Npy
Tmem65	0.03668313420308628	0.024205763451994156	0.15	0.135	1	29. Sst/Npy
Pfkfb2	0.03668757844090772	-0.13401234645812182	0.106	0.132	1	29. Sst/Npy
Luc7l2	0.03669855141080804	-0.002047583743642889	0.872	0.876	1	29. Sst/Npy
Nemf	0.036769736036886796	0.00847520488742548	0.428	0.474	1	29. Sst/Npy
Tbc1d9	0.03677073915723909	0.07605587612937126	0.261	0.275	1	29. Sst/Npy
Efna5	0.03682366111968387	-0.03170877723152765	0.648	0.686	1	29. Sst/Npy
Ctif	0.03687434738642098	-0.12984845157253977	0.502	0.592	1	29. Sst/Npy
Rnf214	0.03688300983223251	-0.020781359162411306	0.362	0.377	1	29. Sst/Npy
Ttyh1	0.03695008220501696	0.0257174859920134	0.21	0.215	1	29. Sst/Npy
Sez6l2	0.036961909579204054	-0.20497171518016888	0.428	0.529	1	29. Sst/Npy
Ubxn7	0.03699270102728069	-0.013511332516253027	0.381	0.388	1	29. Sst/Npy
Cars	0.037061605779737036	0.08527637131355953	0.137	0.127	1	29. Sst/Npy
Setd4	0.03707210807923306	-0.007216319606492938	0.291	0.333	1	29. Sst/Npy
Tyw5	0.03708938675942578	0.027803198079807523	0.126	0.129	1	29. Sst/Npy
D430019H16Rik	0.037120769945712284	-0.024850591372399033	0.148	0.171	1	29. Sst/Npy
Nadk	0.03719582109441418	-0.049083983882139526	0.207	0.209	1	29. Sst/Npy
Pogk	0.03724489295778726	0.04545544764490053	0.104	0.099	1	29. Sst/Npy
Kcna6	0.03725243308857944	-0.10243794170111664	0.197	0.218	1	29. Sst/Npy
5031439G07Rik	0.03726699872232941	-0.08776618059771502	0.259	0.298	1	29. Sst/Npy
Clint1	0.037281015397454785	-0.09104370865305234	0.333	0.366	1	29. Sst/Npy
Psmc1	0.037285936544427176	-0.022717148203784898	0.325	0.353	1	29. Sst/Npy
Chrm2	0.03732318806592174	-0.11175591170321819	0.191	0.248	1	29. Sst/Npy
Kdm4c	0.03733442005542401	-0.004194662032586338	0.578	0.598	1	29. Sst/Npy
Miga1	0.037362917589088905	0.03492702264470282	0.306	0.339	1	29. Sst/Npy
Slk	0.03740646295451855	-0.0020187827444000384	0.191	0.182	1	29. Sst/Npy
Gm5149	0.03742472188066886	0.09720676406477413	0.193	0.187	1	29. Sst/Npy
Donson	0.03748337509732803	-0.06662181453374327	0.117	0.157	1	29. Sst/Npy
Pld5	0.037495858990133094	0.30165013576006217	0.308	0.234	1	29. Sst/Npy
Wdr43	0.0375249223365389	-0.13622137865510875	0.253	0.287	1	29. Sst/Npy
Tmem19	0.03756560718770551	0.05592460796153431	0.147	0.124	1	29. Sst/Npy
Zc3h7b	0.03758118130087005	-0.03970905492578014	0.303	0.331	1	29. Sst/Npy
Trmt11	0.03758291989256442	-0.021124981305228996	0.218	0.24	1	29. Sst/Npy
Adarb1	0.037600088087585984	-0.13326811059405141	0.286	0.328	1	29. Sst/Npy
Fyco1	0.03765963486008688	0.04145191295466566	0.254	0.259	1	29. Sst/Npy
Gm48747	0.03766544589960146	-0.09237979207447378	0.202	0.245	1	29. Sst/Npy
Exosc10	0.037723435209986764	-0.13984056012088864	0.218	0.275	1	29. Sst/Npy
Aftph	0.03779365473748844	-0.0916987663784744	0.365	0.405	1	29. Sst/Npy
Xpo7	0.03779891360200441	0.09274604025716315	0.54	0.537	1	29. Sst/Npy
Dynlt3	0.0378100719706889	0.05503554105875885	0.126	0.116	1	29. Sst/Npy
Reep1	0.03781178986357851	-0.0701304181521687	0.515	0.584	1	29. Sst/Npy
Adprh	0.03782155251501335	-0.11642555065890886	0.128	0.163	1	29. Sst/Npy
Rtcb	0.03783085519155768	-0.06335052665475543	0.142	0.165	1	29. Sst/Npy
Etfdh	0.037870021400761573	0.025819463428036482	0.16	0.149	1	29. Sst/Npy
Upp2	0.037874886210418436	0.1460141025167605	0.82	0.807	1	29. Sst/Npy
Ppfia3	0.03795148085269576	-0.014233316434752008	0.243	0.273	1	29. Sst/Npy
Ywhaq	0.03795832377935767	0.04605655875650427	0.434	0.457	1	29. Sst/Npy
Uvrag	0.037990591271960944	-0.11238959634121959	0.373	0.446	1	29. Sst/Npy
Naa35	0.03800096858117534	-0.03939669364160747	0.321	0.336	1	29. Sst/Npy
Iqcb1	0.03808709716144547	-0.05510618680179502	0.393	0.433	1	29. Sst/Npy
Rars2	0.038174217941795596	-0.03355063482425358	0.444	0.488	1	29. Sst/Npy
Polk	0.03818854368505997	0.07312060541888654	0.141	0.127	1	29. Sst/Npy
Dpm2	0.03831465453096205	0.1191029399959348	0.232	0.209	1	29. Sst/Npy
Polr2a	0.03834727746959264	0.052836952795032865	0.251	0.256	1	29. Sst/Npy
Ddx19b	0.03834816883852522	-0.04586077836172042	0.136	0.163	1	29. Sst/Npy
Ptpro	0.03835408564970818	-0.05638562759904531	0.531	0.562	1	29. Sst/Npy
Cyp20a1	0.038393229023384275	0.07427059291752819	0.12	0.118	1	29. Sst/Npy
Mknk1	0.038403139517899684	0.054750378257570786	0.118	0.113	1	29. Sst/Npy
Arpc1a	0.03844903387637019	0.0082352321932887	0.284	0.311	1	29. Sst/Npy
Nt5m	0.03845487673070476	-0.02967388320453651	0.123	0.146	1	29. Sst/Npy
Trmt1	0.03851060910528105	1.859118719471642e-5	0.232	0.262	1	29. Sst/Npy
Rheb	0.038536713424832524	-0.06468305027068966	0.289	0.355	1	29. Sst/Npy
Nrbp1	0.038554109966257584	0.12461295230239222	0.231	0.179	1	29. Sst/Npy
Ell	0.03857888023485515	0.07988462883331915	0.16	0.143	1	29. Sst/Npy
Fbxw11	0.0385791749454542	-0.059113722130994084	0.354	0.375	1	29. Sst/Npy
Gm10848	0.03858136681902336	0.0620151206867382	0.242	0.242	1	29. Sst/Npy
Gm15892	0.03860759963733557	0.22073527038641105	0.199	0.121	1	29. Sst/Npy
Ctnna1	0.03861045574995173	0.03705177838743423	0.115	0.121	1	29. Sst/Npy
Ccar1	0.03861450081778569	-0.05964688991552247	0.536	0.601	1	29. Sst/Npy
Snx6	0.038618099433155216	-0.0034241539222200634	0.295	0.289	1	29. Sst/Npy
Trmt61b	0.03861829788400183	0.11311236125353047	0.227	0.19	1	29. Sst/Npy
Mrpl24	0.03863893720272178	0.033950146765907296	0.136	0.113	1	29. Sst/Npy
Bbs1	0.03864020623576796	-0.010878595976482552	0.088	0.102	1	29. Sst/Npy
Srp54a	0.03869311439610927	-0.027854021248842842	0.112	0.124	1	29. Sst/Npy
Vps8	0.038748350009460066	-0.07161265060607125	0.259	0.325	1	29. Sst/Npy
Mfap1b	0.03876791294451613	0.0812476671575571	0.155	0.146	1	29. Sst/Npy
Hadha	0.0387723082044625	0.011503760745158798	0.239	0.262	1	29. Sst/Npy
Nipsnap2	0.038818465030219004	-0.07930264352301797	0.289	0.333	1	29. Sst/Npy
Qtrt2	0.03889832548716483	0.001979201901561589	0.13	0.149	1	29. Sst/Npy
Nub1	0.03889922916960532	-0.08918552129414925	0.305	0.331	1	29. Sst/Npy
Srrm1	0.03897304624406696	-0.09679790755447626	0.569	0.642	1	29. Sst/Npy
Dock3	0.039092580051274306	0.09615778111493256	0.768	0.791	1	29. Sst/Npy
Nmd3	0.039118855689954574	0.07085149499273008	0.141	0.124	1	29. Sst/Npy
Bcl11a	0.03912663031738821	-0.13417346101350036	0.134	0.207	1	29. Sst/Npy
Atm	0.039136479169782835	0.07649632377564264	0.226	0.207	1	29. Sst/Npy
Micall1	0.03922343081098636	-0.013787477201798626	0.101	0.124	1	29. Sst/Npy
Echs1	0.039317708639414105	0.18161642125951044	0.13	0.096	1	29. Sst/Npy
Phrf1	0.03933814539319662	0.01990301067432565	0.276	0.262	1	29. Sst/Npy
Emc3	0.03935192074558184	-0.0026088376840409655	0.242	0.245	1	29. Sst/Npy
Ildr2	0.039362722706825726	-0.1032160294246145	0.327	0.38	1	29. Sst/Npy
Gatad2a	0.03938632462823186	0.06993461736138024	0.112	0.094	1	29. Sst/Npy
Ddb1	0.03943530292537362	-3.247060371209254e-4	0.133	0.138	1	29. Sst/Npy
Hip1r	0.03952541769967236	0.06398410948397931	0.1	0.088	1	29. Sst/Npy
Jam3	0.03953698620331222	0.10889616242689582	0.387	0.405	1	29. Sst/Npy
Atg9a	0.03954569919779909	-0.06764654998640485	0.158	0.201	1	29. Sst/Npy
Pomgnt2	0.039675055721619376	0.009109991802597084	0.144	0.152	1	29. Sst/Npy
Tpm1	0.039680068965269946	-0.10377022227115917	0.188	0.229	1	29. Sst/Npy
Tmem255a	0.03969668092900817	0.0077244484056600005	0.539	0.543	1	29. Sst/Npy
Atp13a1	0.03972073352659725	-0.022935571061788312	0.104	0.129	1	29. Sst/Npy
Maco1	0.03973023062236088	-0.012077565719885275	0.52	0.562	1	29. Sst/Npy
Ergic3	0.03977819868825753	0.050663504060651565	0.344	0.361	1	29. Sst/Npy
Abcb8	0.03977972044630136	0.006915998442314442	0.126	0.124	1	29. Sst/Npy
Smim7	0.03979164008854516	-0.04720738873727809	0.122	0.138	1	29. Sst/Npy
Plekha3	0.03981030858914413	-0.07471534163526775	0.111	0.132	1	29. Sst/Npy
Immp1l	0.03981388492258453	0.016902958781348953	0.431	0.477	1	29. Sst/Npy
Kcnb1	0.03984751242294226	0.00802170107826694	0.308	0.344	1	29. Sst/Npy
Mpc1	0.03986237050503467	-0.020136265576540913	0.395	0.433	1	29. Sst/Npy
Gm14211	0.03988416624287657	-0.038274634393689944	0.16	0.16	1	29. Sst/Npy
Dynlt1b	0.03996422199425661	-0.11135788564346633	0.152	0.207	1	29. Sst/Npy
Gpr61	0.03997816361495633	-0.008077572173311898	0.137	0.154	1	29. Sst/Npy
Bcl2l13	0.039999384369874776	-0.054858314469254266	0.19	0.209	1	29. Sst/Npy
Desi2	0.040017651668640665	-0.043319672868312065	0.436	0.499	1	29. Sst/Npy
Chmp3	0.040047820359682205	0.023326367986130192	0.201	0.229	1	29. Sst/Npy
Ap3s1	0.04005558286534948	0.07346184746847728	0.273	0.242	1	29. Sst/Npy
Tyw1	0.04006712832122084	0.14936051176878018	0.223	0.212	1	29. Sst/Npy
Wdr26	0.04015210566931618	-0.029117620791056287	0.284	0.309	1	29. Sst/Npy
Gpr108	0.04016666094461205	0.041712002148205196	0.144	0.149	1	29. Sst/Npy
H2afv	0.04018155648162733	0.026444170712101422	0.126	0.163	1	29. Sst/Npy
Pxmp4	0.04025625677363539	0.10861278095841448	0.118	0.094	1	29. Sst/Npy
Mrfap1	0.04029125684020118	0.06742664464213932	0.28	0.311	1	29. Sst/Npy
Dnajc16	0.040292189966177776	-0.10201539148875832	0.1	0.129	1	29. Sst/Npy
Trpc7	0.04029811444804767	-0.010332699947150581	0.114	0.127	1	29. Sst/Npy
Psme4	0.04031169504938274	0.08021009495427056	0.523	0.529	1	29. Sst/Npy
Gm41764	0.04033701851273189	-2.767913203043926e-4	0.098	0.102	1	29. Sst/Npy
Nol7	0.0403672335948544	0.06489256820215666	0.175	0.146	1	29. Sst/Npy
Hnrnpdl	0.040398892554775134	-0.1335136257315206	0.491	0.559	1	29. Sst/Npy
Smad7	0.04043636304263987	-0.0328458305909789	0.128	0.124	1	29. Sst/Npy
Camkv	0.040446275805164696	-0.06050471488920883	0.322	0.358	1	29. Sst/Npy
Atg14	0.040481963624228484	-0.017882520056666934	0.106	0.105	1	29. Sst/Npy
Selenof	0.04051158277514444	-0.07431851900236286	0.286	0.317	1	29. Sst/Npy
Cct6a	0.040532147228408484	-0.014613005713793203	0.215	0.234	1	29. Sst/Npy
Sfpq	0.04053310362833636	0.04515784009866208	0.45	0.477	1	29. Sst/Npy
Tbk1	0.040580721698601496	-0.024651226068005627	0.272	0.267	1	29. Sst/Npy
Cep44	0.040615166092396626	0.016978176595972894	0.122	0.124	1	29. Sst/Npy
Gmpr2	0.040645941621148145	0.020954264586012183	0.117	0.11	1	29. Sst/Npy
Rundc1	0.04064771681564939	0.08525530110448623	0.112	0.102	1	29. Sst/Npy
Btbd8	0.0406621476504343	-0.08633391368609578	0.243	0.262	1	29. Sst/Npy
Sos1	0.04070217589012604	-0.05789706449574494	0.338	0.358	1	29. Sst/Npy
Fez2	0.04073089947724348	-0.10192407985948906	0.092	0.116	1	29. Sst/Npy
Dock6	0.04073149305187677	-0.050959106538664534	0.111	0.124	1	29. Sst/Npy
Kdm6b	0.04075906792105957	0.06502188175999052	0.16	0.135	1	29. Sst/Npy
Mgat2	0.04076092650966245	0.023508699366267982	0.101	0.118	1	29. Sst/Npy
Babam1	0.04080575444641923	-0.046567168496573275	0.186	0.198	1	29. Sst/Npy
Ift140	0.04081519563441548	0.0806595429166223	0.174	0.146	1	29. Sst/Npy
Wrb	0.04085083490311148	0.025532156367138237	0.161	0.182	1	29. Sst/Npy
Sepsecs	0.0408787731242555	0.014949257169331542	0.145	0.146	1	29. Sst/Npy
D130017N08Rik	0.040897652575201775	0.024711237599675695	0.182	0.179	1	29. Sst/Npy
Rabep2	0.04090514690619614	0.09274857231253775	0.133	0.105	1	29. Sst/Npy
Psmg2	0.04091168417088949	0.08796103977432146	0.117	0.105	1	29. Sst/Npy
Zfp866	0.04097550711653416	0.015432622508963989	0.109	0.118	1	29. Sst/Npy
Odf2l	0.04097661222493637	-0.08560565733826275	0.133	0.157	1	29. Sst/Npy
Pigl	0.04102360437208704	-0.06610216320741596	0.118	0.129	1	29. Sst/Npy
Qtrt1	0.04116995576178926	0.04225795085333961	0.302	0.284	1	29. Sst/Npy
Qsox1	0.0411956989131471	-0.009759678210000011	0.115	0.143	1	29. Sst/Npy
Rab12	0.04125212521172363	-0.055529349637870706	0.297	0.339	1	29. Sst/Npy
Smarcb1	0.04130322721251656	-0.18321095016413808	0.179	0.218	1	29. Sst/Npy
Wdr44	0.041318140997377385	-0.03607960032049201	0.112	0.149	1	29. Sst/Npy
Nup85	0.04132090277115175	0.008546324447955306	0.104	0.11	1	29. Sst/Npy
Zfp821	0.041322935518521425	-0.004295358740393551	0.235	0.251	1	29. Sst/Npy
Ube2e1	0.04140760993725004	0.0946747919539005	0.272	0.292	1	29. Sst/Npy
Mast2	0.04142065639168495	-0.03616940236335142	0.501	0.559	1	29. Sst/Npy
Bcap31	0.04148817951535548	-0.06250066926021614	0.28	0.32	1	29. Sst/Npy
Mageh1	0.041492940345675376	0.047632859038720166	0.156	0.146	1	29. Sst/Npy
Agl	0.041522007385793244	-0.13371990251521115	0.235	0.256	1	29. Sst/Npy
Xpnpep3	0.04152954446132368	0.0317901565533073	0.204	0.215	1	29. Sst/Npy
Smim12	0.041612750326948104	-0.03257294956824347	0.103	0.121	1	29. Sst/Npy
Gtf2ird2	0.0416217840469872	0.11016949421264122	0.213	0.176	1	29. Sst/Npy
Ppp4r3b	0.04164673905742914	0.04806822330777727	0.322	0.35	1	29. Sst/Npy
Acly	0.04165410529934583	0.0550522135359478	0.158	0.16	1	29. Sst/Npy
Map3k13	0.041685229017865734	0.0073844654850430125	0.265	0.264	1	29. Sst/Npy
Strn	0.04169231709529455	-0.05108728072222435	0.21	0.218	1	29. Sst/Npy
Gm41361	0.04173230554850682	-0.14473286194369633	0.101	0.168	1	29. Sst/Npy
Ttl	0.04176130474062778	0.056695826563139096	0.104	0.096	1	29. Sst/Npy
Cpne5	0.0417702089261521	-0.1328429407935217	0.158	0.204	1	29. Sst/Npy
Etnk2	0.041779106052294984	0.03251280408924906	0.141	0.146	1	29. Sst/Npy
BC005537	0.04178069943031792	0.03119865146175138	0.278	0.275	1	29. Sst/Npy
Trmt10b	0.041884351167606505	0.01161218879005771	0.155	0.132	1	29. Sst/Npy
Csmd1	0.041891564086545534	-0.0409876059416554	0.946	0.95	1	29. Sst/Npy
Reps2	0.041917784820021155	0.11408043451937977	0.521	0.512	1	29. Sst/Npy
Glt1d1	0.04194622732203329	-0.0815049396140286	0.275	0.322	1	29. Sst/Npy
Fam169a	0.04201317292767248	0.09334264722067875	0.286	0.267	1	29. Sst/Npy
L1cam	0.0420178084734985	0.0598215870585308	0.248	0.256	1	29. Sst/Npy
Skil	0.04202537595641868	-0.0658168297848633	0.134	0.157	1	29. Sst/Npy
Lrrc19	0.04203224903303432	0.1177757226155779	0.229	0.226	1	29. Sst/Npy
Whamm	0.042086696576004966	0.1481363203139724	0.253	0.196	1	29. Sst/Npy
Gtf2a1	0.04210638163884858	0.06184797119289859	0.223	0.196	1	29. Sst/Npy
3300002I08Rik	0.04214387309153335	0.057209732647896805	0.182	0.171	1	29. Sst/Npy
Napb	0.04219418179742767	-0.06115812704145829	0.31	0.361	1	29. Sst/Npy
Ube4bos1	0.04227100178126862	0.002575776842892896	0.272	0.309	1	29. Sst/Npy
Gm10516	0.042326185635725905	0.1196412198528507	0.199	0.179	1	29. Sst/Npy
Ppp1cb	0.042370522206467635	-0.06667620615455527	0.306	0.358	1	29. Sst/Npy
Zc3h12c	0.0423730334533445	-0.01615381048543474	0.288	0.325	1	29. Sst/Npy
Szrd1	0.042373896443310036	-0.02391410699146379	0.111	0.135	1	29. Sst/Npy
Smarcd3	0.04239660642823685	0.03937065965320774	0.259	0.267	1	29. Sst/Npy
Ssu72	0.04241492317909286	0.046336266831796036	0.259	0.256	1	29. Sst/Npy
Pum3	0.0424551225349544	-0.0654580020265505	0.101	0.118	1	29. Sst/Npy
Stk19	0.04253842172705421	-0.04555450867566846	0.297	0.311	1	29. Sst/Npy
Vps36	0.04254391368973484	0.096707926381943	0.112	0.094	1	29. Sst/Npy
Gm32618	0.04255216282487255	0.12381454620388452	0.139	0.099	1	29. Sst/Npy
Hsp90aa1	0.04267486811327053	0.08459643193637745	0.629	0.62	1	29. Sst/Npy
Snrpc	0.042751361157212224	0.025073288093019064	0.107	0.105	1	29. Sst/Npy
Aifm1	0.04277115439913485	-0.07619180389918873	0.166	0.185	1	29. Sst/Npy
Mfn2	0.0427954584578144	-0.023030329880439182	0.156	0.149	1	29. Sst/Npy
Bnip3l	0.042882050893736624	0.09554783716886539	0.156	0.129	1	29. Sst/Npy
T2	0.04299596503687264	0.04529041481390372	0.112	0.116	1	29. Sst/Npy
Yipf1	0.043049700035782526	0.20619385413689184	0.155	0.135	1	29. Sst/Npy
Ralgapa2	0.043079496648092776	-0.026775533570670085	0.479	0.526	1	29. Sst/Npy
Atp6v1e1	0.04311047077922035	-0.23317159941514165	0.318	0.383	1	29. Sst/Npy
Cc2d1a	0.043224744160249934	-0.12962895440669742	0.111	0.135	1	29. Sst/Npy
Eaf2	0.043284816897343294	0.06329093680671538	0.325	0.306	1	29. Sst/Npy
Phkg2	0.04333363816442618	0.028225654633029285	0.21	0.223	1	29. Sst/Npy
B3galt1	0.043355652178561396	0.019926020581656267	0.722	0.744	1	29. Sst/Npy
Syncrip	0.04340877513778473	-0.055914705116961616	0.25	0.275	1	29. Sst/Npy
Ccdc106	0.043431372719599376	-0.08559131045622392	0.128	0.138	1	29. Sst/Npy
Actn4	0.043487776418300414	-0.14911718445009514	0.191	0.242	1	29. Sst/Npy
Chl1	0.04351421439117667	-0.15511179743955683	0.389	0.433	1	29. Sst/Npy
Wwc2	0.04355396866254462	0.09128681792193216	0.232	0.193	1	29. Sst/Npy
Gtf3c3	0.043557154014710456	-0.08371656964275836	0.223	0.218	1	29. Sst/Npy
Zfp60	0.043596911639966214	-0.03361537403101855	0.179	0.185	1	29. Sst/Npy
Nlgn3	0.04360591498088715	-0.014266128085820062	0.237	0.253	1	29. Sst/Npy
Fbxw9	0.04362199554722618	-0.0015194743077409645	0.087	0.107	1	29. Sst/Npy
Gm19938	0.04369342044976219	0.14193370937940686	0.28	0.284	1	29. Sst/Npy
Usp50	0.04371841973250338	-0.03157341372140121	0.414	0.477	1	29. Sst/Npy
B3galt5	0.04372991183229773	0.010038819471716143	0.231	0.234	1	29. Sst/Npy
Usp19	0.04377978930779219	-0.08528579433303363	0.224	0.253	1	29. Sst/Npy
Gm38251	0.04382173979444806	-0.09651429544639828	0.15	0.19	1	29. Sst/Npy
Cep120	0.04383550141613663	-0.10406667650838475	0.264	0.275	1	29. Sst/Npy
Zfp664	0.04387973264752554	0.007252844447992901	0.197	0.201	1	29. Sst/Npy
Bcas3os1	0.04388161749448961	-0.041810741175727584	0.194	0.223	1	29. Sst/Npy
Prr12	0.04388489766730254	-0.03749376308698388	0.125	0.132	1	29. Sst/Npy
Prmt2	0.04388676330860355	-0.18994530447157754	0.36	0.41	1	29. Sst/Npy
Frmd3	0.043896391362468194	-0.019472629910084138	0.346	0.377	1	29. Sst/Npy
Foxred2	0.04389944856585439	-0.09965680068989805	0.084	0.11	1	29. Sst/Npy
Ireb2	0.04389957937255592	0.09499289830889102	0.335	0.306	1	29. Sst/Npy
Nrd1	0.0439092129450385	-0.09023881652865673	0.471	0.548	1	29. Sst/Npy
Crot	0.043922992106631725	-0.09524048073866603	0.076	0.105	1	29. Sst/Npy
Ubash3b	0.043961570796759754	-0.0445118083164715	0.145	0.163	1	29. Sst/Npy
Ppp1ca	0.04399335568931045	0.018406289004814447	0.093	0.11	1	29. Sst/Npy
Nlgn1	0.04402955880377288	-0.09731258354615324	0.979	0.983	1	29. Sst/Npy
Scn1b	0.04403526470874576	0.020430866471204234	0.148	0.135	1	29. Sst/Npy
Tmc4	0.04408330226232862	0.13383803097502617	0.182	0.118	1	29. Sst/Npy
Crb1	0.04415010286740993	0.09298890513076441	0.109	0.088	1	29. Sst/Npy
Ddah1	0.044193598681298615	-0.01566018102038985	0.142	0.149	1	29. Sst/Npy
Srpr	0.04419385614273125	0.06722624153786327	0.327	0.317	1	29. Sst/Npy
Zfp30	0.044195343249034465	0.014852638741659485	0.156	0.16	1	29. Sst/Npy
Nsfl1c	0.044217587254786146	0.0504194792222008	0.137	0.121	1	29. Sst/Npy
Cyth1	0.04426692048804728	-0.0716569932867428	0.242	0.289	1	29. Sst/Npy
Txndc9	0.044325159696324064	-0.06147120157990865	0.133	0.171	1	29. Sst/Npy
Mrpl45	0.04432971154139971	-0.003326993747536422	0.101	0.11	1	29. Sst/Npy
Zfp740	0.04439940768759522	-0.06880815466228601	0.167	0.193	1	29. Sst/Npy
Otud7b	0.044401102198283277	0.09802068155231797	0.229	0.209	1	29. Sst/Npy
Pomt2	0.04447721592233616	-0.07226333417700304	0.117	0.146	1	29. Sst/Npy
Mrps12	0.04448423190500868	0.15314503188772494	0.188	0.168	1	29. Sst/Npy
E430024I08Rik	0.044515689689879366	0.017646213134784927	0.125	0.102	1	29. Sst/Npy
Tgfbr1	0.044528235041354745	0.0047370323354464505	0.076	0.107	1	29. Sst/Npy
Snap47	0.044580345010528974	-0.05597095609778324	0.415	0.446	1	29. Sst/Npy
Cd164	0.04458971293773966	-0.0895207056673186	0.084	0.124	1	29. Sst/Npy
Coq8b	0.044616937935458914	0.10005906889337068	0.384	0.361	1	29. Sst/Npy
Pop1	0.04463858800755296	-0.015790108102734235	0.112	0.124	1	29. Sst/Npy
Chd5	0.044659102645588505	-0.1773064014004464	0.433	0.485	1	29. Sst/Npy
St7l	0.04469024078972211	-0.06092513012820533	0.316	0.358	1	29. Sst/Npy
Cab39	0.04471822270585037	-0.08439000887577264	0.253	0.278	1	29. Sst/Npy
Dcaf17	0.04477989200425136	-0.005538176197739664	0.327	0.333	1	29. Sst/Npy
Spred3	0.04478150154055085	0.011319490929397102	0.126	0.116	1	29. Sst/Npy
Borcs5	0.044786838975099115	-0.06537370138134185	0.182	0.185	1	29. Sst/Npy
Ndufv2	0.04482687705815426	0.12847809430062151	0.311	0.306	1	29. Sst/Npy
Bbx	0.044868678809189697	0.010606372076385706	0.318	0.333	1	29. Sst/Npy
B830012L14Rik	0.044920620774198936	-0.10450642281074152	0.423	0.479	1	29. Sst/Npy
Aspscr1	0.04492590942520238	0.006176364979477322	0.139	0.138	1	29. Sst/Npy
Ndufv1	0.04500574341492884	0.030507320385003034	0.111	0.113	1	29. Sst/Npy
Zfp329	0.04503036623386619	-0.1904237958891074	0.31	0.375	1	29. Sst/Npy
Gm50020	0.045034257003851774	0.020511943738226235	0.098	0.11	1	29. Sst/Npy
Gm15810	0.04504798756757314	-0.07151123818129596	0.147	0.146	1	29. Sst/Npy
Nova2	0.04506803892976784	-0.057709057429883304	0.382	0.441	1	29. Sst/Npy
Supt16	0.04510042814233427	0.002132178317526656	0.235	0.248	1	29. Sst/Npy
Ydjc	0.045173834526435114	-0.08642168134875317	0.112	0.146	1	29. Sst/Npy
Pank2	0.045181219114586085	0.046251739814693216	0.232	0.234	1	29. Sst/Npy
Lrrc58	0.045184381822060284	-0.06484286757445845	0.218	0.251	1	29. Sst/Npy
Map3k2	0.045217567412073514	-0.01737307360774587	0.387	0.402	1	29. Sst/Npy
Cds2	0.045221302515977425	-0.09035088784722312	0.368	0.457	1	29. Sst/Npy
C1galt1c1	0.04527458678526383	0.12777768264605205	0.126	0.08	1	29. Sst/Npy
Eif2b3	0.045298330365248794	0.04833439405650242	0.246	0.253	1	29. Sst/Npy
Gart	0.045362956153990816	0.042072773609548364	0.15	0.143	1	29. Sst/Npy
Mapk11	0.045436434299698236	-0.03352662310519722	0.092	0.105	1	29. Sst/Npy
Tsfm	0.04549310693729988	0.11627573932272539	0.142	0.127	1	29. Sst/Npy
Polr2b	0.04550852716082459	-0.08711428780780317	0.158	0.179	1	29. Sst/Npy
Fgd1	0.04551014703919003	-0.0333097483254407	0.145	0.16	1	29. Sst/Npy
Gm14326	0.04553099135677548	-0.019403591616253935	0.175	0.193	1	29. Sst/Npy
Pink1	0.04558907254343912	0.11321248453869279	0.101	0.094	1	29. Sst/Npy
Ifi27	0.04560573903459911	0.15529245064286268	0.111	0.063	1	29. Sst/Npy
Rnaset2b	0.04560962694480862	-0.1011265663330273	0.164	0.16	1	29. Sst/Npy
Zc3h18	0.04561550499355534	0.09483714033206991	0.175	0.146	1	29. Sst/Npy
Rpia	0.04570137425410714	0.004921243270022191	0.118	0.135	1	29. Sst/Npy
Sppl2b	0.04570880358824228	-0.0076083818107880175	0.101	0.107	1	29. Sst/Npy
Snx19	0.04585537722347955	-0.027502891569967547	0.147	0.179	1	29. Sst/Npy
Hs6st3	0.045878084518592	-0.2618417497127494	0.324	0.397	1	29. Sst/Npy
Sdccag8	0.045899086308668256	0.0763304453707172	0.452	0.449	1	29. Sst/Npy
Slc20a1	0.04590369089988369	-0.018544254687960227	0.141	0.149	1	29. Sst/Npy
Gm12258	0.0459420444290382	0.001704537336555012	0.114	0.138	1	29. Sst/Npy
Nup160	0.04596722044807425	-0.029782378682966626	0.202	0.223	1	29. Sst/Npy
Prrt1	0.04596754370194927	-0.04397191174499504	0.169	0.193	1	29. Sst/Npy
Ube2w	0.04597942390347025	-0.03260224800836098	0.453	0.501	1	29. Sst/Npy
Gm15952	0.04599715978863086	0.11413674231046289	0.254	0.226	1	29. Sst/Npy
C2cd2	0.04601008780849813	0.03056238324152427	0.262	0.259	1	29. Sst/Npy
Hps1	0.046028669673717555	0.0970916837510363	0.145	0.113	1	29. Sst/Npy
Usp24	0.046043860551023955	-0.0772823680614394	0.354	0.402	1	29. Sst/Npy
BC002059	0.04606387516195787	0.08164596381187716	0.142	0.146	1	29. Sst/Npy
Ptpn13	0.04610477784568288	0.08218372651491301	0.133	0.11	1	29. Sst/Npy
Cnot7	0.046211987143650705	-0.07181783319582358	0.254	0.267	1	29. Sst/Npy
Sptlc1	0.04625089978288973	-0.011713240724639862	0.216	0.251	1	29. Sst/Npy
Gm1604a	0.04628300002459163	-0.20679953604298817	0.499	0.562	1	29. Sst/Npy
Lamc1	0.046327579302414004	-0.07048869458137236	0.188	0.201	1	29. Sst/Npy
Slit3	0.046380804836421194	-0.04789039817549012	0.305	0.317	1	29. Sst/Npy
Anapc2	0.0464195609534923	0.048120372289654045	0.103	0.096	1	29. Sst/Npy
Mysm1	0.046437190007395865	0.06891260477298877	0.39	0.394	1	29. Sst/Npy
Ddx21	0.04644000592568702	-0.007065424777076279	0.126	0.143	1	29. Sst/Npy
Alg2	0.046454342571165964	-0.09268032019186112	0.227	0.284	1	29. Sst/Npy
Snap25	0.046465617975037114	0.1072916862416724	0.937	0.939	1	29. Sst/Npy
Gosr2	0.046489374182964775	0.11739115702723318	0.123	0.091	1	29. Sst/Npy
Dzank1	0.04649699058353257	0.09842819285198923	0.578	0.59	1	29. Sst/Npy
Pla2g3	0.046510754107406724	0.10437738162523247	0.156	0.152	1	29. Sst/Npy
Rab36	0.046538307791950326	-0.05387681538573552	0.299	0.317	1	29. Sst/Npy
Anp32b	0.046544811977112355	0.06445248969724424	0.106	0.088	1	29. Sst/Npy
Sh3rf1	0.04661550677341194	-0.04275309784272596	0.392	0.402	1	29. Sst/Npy
Ripor2	0.046623639311985286	-0.08177053547481139	0.248	0.27	1	29. Sst/Npy
Btbd11	0.0466384779231319	-0.19902554899704294	0.433	0.444	1	29. Sst/Npy
Mbnl1	0.0466428053434018	-0.048783879973695154	0.363	0.402	1	29. Sst/Npy
Schip1	0.046643582129373695	-0.0188792893111569	0.648	0.669	1	29. Sst/Npy
Fbxo10	0.046684907994396965	0.15032711611852	0.471	0.419	1	29. Sst/Npy
Tmx4	0.046712690142710234	-0.08770882495785193	0.673	0.727	1	29. Sst/Npy
Pip4p1	0.04677797342287977	0.050877365283008236	0.169	0.154	1	29. Sst/Npy
Gm44257	0.04680320208833477	-0.1704797515072799	0.161	0.174	1	29. Sst/Npy
Disp3	0.04684395124487432	0.06456410184389061	0.144	0.149	1	29. Sst/Npy
Tex50	0.04689149103843794	0.041628788335430655	0.191	0.201	1	29. Sst/Npy
Gm16091	0.04690527235631504	0.13712204114847693	0.137	0.113	1	29. Sst/Npy
3110082I17Rik	0.046946047463409295	-0.010787154488321793	0.213	0.209	1	29. Sst/Npy
Secisbp2	0.046952755545477634	0.06387361601090097	0.194	0.182	1	29. Sst/Npy
Robo1	0.04696250821236637	-0.07085684801721737	0.469	0.512	1	29. Sst/Npy
Fkbp1a	0.046997296906740746	-0.011288166423518042	0.329	0.322	1	29. Sst/Npy
Prrc2a	0.04701400694085545	-0.05744327388512743	0.164	0.196	1	29. Sst/Npy
Akirin2	0.047089890235468494	-0.008624985311315003	0.183	0.171	1	29. Sst/Npy
Arl2bp	0.04710913965004583	0.02426370502186259	0.234	0.24	1	29. Sst/Npy
Lca5l	0.04712018831133912	-0.04817105866187188	0.163	0.187	1	29. Sst/Npy
AI413582	0.04713428830442473	0.022469910295612017	0.106	0.105	1	29. Sst/Npy
Rasal2	0.04720471842871424	0.009159069621840876	0.551	0.579	1	29. Sst/Npy
Gm49678	0.04723193342167272	0.08336703654791178	0.166	0.168	1	29. Sst/Npy
Gm16008	0.04725480376504365	0.05126788780200661	0.12	0.102	1	29. Sst/Npy
Sez6	0.04729002098042222	-0.14593151048419692	0.096	0.143	1	29. Sst/Npy
Map2k7	0.04742871082551735	0.03961939528760067	0.109	0.113	1	29. Sst/Npy
Ipo7	0.04747211232436726	-0.07766225821610451	0.194	0.242	1	29. Sst/Npy
Mthfd1	0.04749958456940397	0.0028982768356388133	0.126	0.129	1	29. Sst/Npy
Rpl34	0.047508284757865546	-0.10658641469727703	0.359	0.41	1	29. Sst/Npy
Sept8	0.047522457049220666	-0.03992778993032148	0.196	0.196	1	29. Sst/Npy
Eif2a	0.047544475849847966	0.1438863719456286	0.276	0.262	1	29. Sst/Npy
Ago4	0.047564721643987735	0.07807247684042479	0.169	0.154	1	29. Sst/Npy
Scg3	0.047565936946021174	-0.19691623237020706	0.295	0.405	1	29. Sst/Npy
Napg	0.047566953765494774	-0.13297314111540381	0.27	0.331	1	29. Sst/Npy
Myh10	0.047611555359335866	-0.0638027958987386	0.299	0.344	1	29. Sst/Npy
Nsun7	0.04763844303029872	0.1277192280391949	0.403	0.391	1	29. Sst/Npy
Taf1a	0.04770544962213735	-0.028769820151094527	0.145	0.168	1	29. Sst/Npy
4933424G06Rik	0.0477063504779827	0.1023085857355821	0.231	0.201	1	29. Sst/Npy
Zcchc12	0.047730287936356516	-0.037778526119858546	0.258	0.289	1	29. Sst/Npy
Uck2	0.047800471541337285	0.04606804268232573	0.155	0.157	1	29. Sst/Npy
Mesd	0.047834031203895476	0.05736815757336433	0.254	0.22	1	29. Sst/Npy
Ttc21b	0.047928714705490004	-0.08552479090239506	0.251	0.306	1	29. Sst/Npy
Lsm6	0.04794149165639645	-0.05451592518491538	0.096	0.138	1	29. Sst/Npy
Col4a2	0.0479565705660159	-0.0046677230015955695	0.267	0.259	1	29. Sst/Npy
Lpcat1	0.04798165042308517	0.008444907627228548	0.134	0.14	1	29. Sst/Npy
Mboat7	0.04800640849858757	-0.011560621634106427	0.332	0.347	1	29. Sst/Npy
Ercc5	0.04804256858004347	-0.12539461677949443	0.114	0.143	1	29. Sst/Npy
Lars	0.04806129187054521	-0.05423382948272748	0.36	0.41	1	29. Sst/Npy
Arhgap1	0.04808354681229941	-0.05301582477714506	0.167	0.19	1	29. Sst/Npy
Lrrk2	0.048123977806740596	0.04208401762668329	0.112	0.091	1	29. Sst/Npy
Copa	0.0481758866841316	-0.06093959145588734	0.379	0.427	1	29. Sst/Npy
Pus10	0.04827138808403627	0.0857299761858028	0.258	0.251	1	29. Sst/Npy
Dcaf12	0.04831249078476107	0.10844837520776421	0.131	0.107	1	29. Sst/Npy
Gnaq	0.04834761232286357	-0.04014697587822713	0.676	0.719	1	29. Sst/Npy
Eif4a1	0.04839307135118903	-0.09650093884599975	0.25	0.287	1	29. Sst/Npy
Emsy	0.04842203208054446	0.11523757841792315	0.359	0.336	1	29. Sst/Npy
Lsm12	0.048441000642580195	0.041415806315866555	0.144	0.143	1	29. Sst/Npy
Rps6ka5	0.04845394031966217	0.22761920345270403	0.476	0.444	1	29. Sst/Npy
Mrpl48	0.04849879637642662	0.01692370819333988	0.224	0.24	1	29. Sst/Npy
Selenot	0.048509370048480445	0.0331967378630692	0.261	0.27	1	29. Sst/Npy
4930444A19Rik	0.04855041961300053	-0.03396487008720567	0.114	0.14	1	29. Sst/Npy
B230307C23Rik	0.04856628065861863	0.050607139202598406	0.243	0.22	1	29. Sst/Npy
Svip	0.04857154404696975	-0.06464869743411727	0.16	0.185	1	29. Sst/Npy
Pcnx2	0.04857509198132236	-0.0013979450444590036	0.344	0.35	1	29. Sst/Npy
Rcan2	0.04859959999804145	0.04568608233279359	0.548	0.576	1	29. Sst/Npy
9030025P20Rik	0.04866965917441827	-0.07370304517997145	0.07	0.102	1	29. Sst/Npy
Spryd7	0.048691637390083496	0.10121608749873001	0.152	0.143	1	29. Sst/Npy
Srrm4os	0.048724519058259794	-0.014895635806602359	0.12	0.129	1	29. Sst/Npy
Gm43713	0.048801502461347006	-0.1506931568173786	0.441	0.529	1	29. Sst/Npy
Cul4a	0.04884869838739132	-0.10101992651460168	0.253	0.284	1	29. Sst/Npy
Kmt2c	0.04888583244614999	-0.016192328746900575	0.537	0.543	1	29. Sst/Npy
Med17	0.04892113805521438	-5.676316625141675e-5	0.142	0.135	1	29. Sst/Npy
Rab9b	0.04896499394428067	0.002797391429864071	0.139	0.152	1	29. Sst/Npy
Sgtb	0.04897734871660389	0.013399767714972088	0.145	0.135	1	29. Sst/Npy
Ptpmt1	0.04910640170388834	-0.1004259200818465	0.058	0.105	1	29. Sst/Npy
Slc1a2	0.04915201766038482	0.12116257810496506	0.197	0.157	1	29. Sst/Npy
Orc2	0.04916068748295734	-0.05372956388217465	0.308	0.355	1	29. Sst/Npy
Slc3a2	0.04918095080656942	0.03554137142805203	0.305	0.32	1	29. Sst/Npy
Nectin3	0.04919489510614737	0.09999681065634813	0.144	0.113	1	29. Sst/Npy
Polr2c	0.04920302154504204	0.03490072818093021	0.161	0.143	1	29. Sst/Npy
Ttc7b	0.04920433351668331	-0.14893610142209046	0.385	0.452	1	29. Sst/Npy
Nme2	0.049273288592271855	-0.03056188966555995	0.158	0.204	1	29. Sst/Npy
Dctn6	0.04940060303322885	-0.045977012181553145	0.197	0.209	1	29. Sst/Npy
Zrsr2	0.04944633992775134	-0.024625433848525113	0.137	0.154	1	29. Sst/Npy
Cnnm2	0.04946598135787103	-0.07967291279290678	0.31	0.35	1	29. Sst/Npy
Gpsm1	0.04947718622460833	-0.002852923181997147	0.201	0.204	1	29. Sst/Npy
5730480H06Rik	0.04948907430898734	0.014650010609064679	0.126	0.118	1	29. Sst/Npy
Slc25a36	0.049494308157869385	0.01583853458980966	0.348	0.383	1	29. Sst/Npy
Zmpste24	0.04953486793004091	-0.08760876549282115	0.117	0.168	1	29. Sst/Npy
Timp4	0.04955494032101552	9.23318520025862e-4	0.177	0.187	1	29. Sst/Npy
Tomm34	0.04956412758732672	0.04378616546436975	0.12	0.129	1	29. Sst/Npy
Nell2	0.04967914121285877	-0.020006112195137815	0.382	0.391	1	29. Sst/Npy
Slc11a2	0.04973443320904867	0.13602415871299223	0.186	0.132	1	29. Sst/Npy
Arf5	0.04974716732218223	0.011260342191173	0.278	0.281	1	29. Sst/Npy
Bcas2	0.04977674646806911	0.014344445066757472	0.253	0.27	1	29. Sst/Npy
Actl6b	0.049808782163566934	-0.006462242570075549	0.22	0.237	1	29. Sst/Npy
Capza2	0.04981439212555323	-0.12876902403838097	0.205	0.289	1	29. Sst/Npy
Vti1b	0.049848663047320003	0.04270113630133032	0.461	0.463	1	29. Sst/Npy
Plekha6	0.04988387091590809	-0.03243831179120349	0.417	0.427	1	29. Sst/Npy
Sirt5	0.04993107731518798	-0.0669081810225734	0.123	0.16	1	29. Sst/Npy
Tmem189	0.049957198478254985	0.059623123703934966	0.221	0.242	1	29. Sst/Npy
1810034E14Rik	0.04996281697350087	-0.019278108682318162	0.423	0.444	1	29. Sst/Npy
Tmem229b	0.0499945068216813	0.025557992568649268	0.152	0.157	1	29. Sst/Npy
Marc2	0.0500365004465383	-0.07011953834519641	0.163	0.182	1	29. Sst/Npy
Sulf2	0.05003662107852266	-0.006914036383267208	0.115	0.149	1	29. Sst/Npy
Gdap2	0.050082876810537864	0.04891849294375539	0.145	0.16	1	29. Sst/Npy
Stk38	0.050137803317562776	-0.043860448188142165	0.469	0.501	1	29. Sst/Npy
Sbno2	0.05016400383823288	0.03426589015270881	0.114	0.096	1	29. Sst/Npy
Cpsf7	0.0502209361873377	-0.030399751147453302	0.262	0.306	1	29. Sst/Npy
Ldb3	0.05023222670457131	0.07900232850236608	0.111	0.096	1	29. Sst/Npy
Rab6b	0.0502971137302915	-0.09447094545608614	0.376	0.416	1	29. Sst/Npy
Camta1	0.05035094702970252	-0.04778228690994579	0.821	0.873	1	29. Sst/Npy
Mto1	0.05035250627788109	-0.030181832636960004	0.18	0.185	1	29. Sst/Npy
Mettl7a1	0.05036055039689131	0.052530440452747684	0.163	0.146	1	29. Sst/Npy
Slc33a1	0.05040241198788275	-0.007132578104122322	0.144	0.193	1	29. Sst/Npy
Dcaf5	0.05044476966750735	0.08521981522440081	0.438	0.435	1	29. Sst/Npy
Odr4	0.05045562000480784	0.11121115740099685	0.223	0.207	1	29. Sst/Npy
Foxj3	0.05047784906549644	-0.12918050211208187	0.333	0.38	1	29. Sst/Npy
Ppp1r7	0.05049465946980707	-0.06698624670209358	0.114	0.16	1	29. Sst/Npy
Nfatc2	0.050525575673375664	0.01841361099928529	0.155	0.163	1	29. Sst/Npy
Dmac2l	0.0505559996251166	0.1273244538466375	0.172	0.163	1	29. Sst/Npy
Rmnd1	0.050682501514035715	-0.09858519103340257	0.237	0.27	1	29. Sst/Npy
Snx8	0.050694068337618504	-0.08418443740279569	0.123	0.146	1	29. Sst/Npy
Cfl2	0.05069418773921561	-0.06759832232212559	0.295	0.342	1	29. Sst/Npy
Elp2	0.05070245952980929	-0.004901650902959909	0.226	0.242	1	29. Sst/Npy
Aff3	0.05070915613439576	0.023431934591614967	0.398	0.394	1	29. Sst/Npy
Gm26782	0.050763411814488964	0.03300777791038079	0.235	0.22	1	29. Sst/Npy
Trpm7	0.050895416241805394	-0.044245782667672984	0.566	0.598	1	29. Sst/Npy
Acadvl	0.05093705537695039	0.08304070517123197	0.109	0.083	1	29. Sst/Npy
Phc1	0.050947598626144674	0.09397922202519698	0.167	0.154	1	29. Sst/Npy
Gramd1b	0.050977881383605185	0.06296490016811584	0.404	0.391	1	29. Sst/Npy
Mcmdc2	0.0509798801685856	-0.09276823890904762	0.22	0.267	1	29. Sst/Npy
Slc2a3	0.05098824741467752	-0.04156324346595408	0.311	0.342	1	29. Sst/Npy
Sap130	0.05099928064918953	0.11772046626881283	0.336	0.303	1	29. Sst/Npy
Cntnap5c	0.05103265632861917	0.2714391530493043	0.414	0.372	1	29. Sst/Npy
Pa2g4	0.05107816395883786	0.04668531271027487	0.128	0.113	1	29. Sst/Npy
Kif3b	0.05108184109605337	-0.04655416029954795	0.262	0.284	1	29. Sst/Npy
Ttc27	0.05114785507257763	0.16718341274518334	0.202	0.168	1	29. Sst/Npy
Coq4	0.05125025920535575	-0.030965217513120147	0.095	0.116	1	29. Sst/Npy
Vsnl1	0.05128513976218238	0.03790055429547512	0.585	0.623	1	29. Sst/Npy
Lepr	0.05129728875616974	0.092130192030766	0.155	0.14	1	29. Sst/Npy
Cfap54	0.051322047490051786	0.06982889236057621	0.197	0.209	1	29. Sst/Npy
Zfyve26	0.05138201607694365	0.06686437179731114	0.174	0.154	1	29. Sst/Npy
Sorcs3	0.051401310609274005	0.027057215014743008	0.679	0.702	1	29. Sst/Npy
Alg6	0.051408774088990604	0.004757534834539723	0.171	0.187	1	29. Sst/Npy
Pdcd7	0.05142062417400215	-0.0064096684396995895	0.332	0.325	1	29. Sst/Npy
Kras	0.05147593316842553	-0.0678457270540187	0.258	0.289	1	29. Sst/Npy
Pzp	0.051621262503353985	0.020793794812902	0.231	0.237	1	29. Sst/Npy
Map2k5	0.05162392856112264	-0.022889877675766113	0.311	0.355	1	29. Sst/Npy
Stx16	0.05163513946155977	-0.0025664526774069607	0.547	0.606	1	29. Sst/Npy
Uba52	0.051680574033122144	-0.07184645997020245	0.172	0.231	1	29. Sst/Npy
Psmc3	0.051703441056159	0.03899048885328932	0.156	0.16	1	29. Sst/Npy
Amz2	0.05176189040109305	0.06200482836454657	0.218	0.187	1	29. Sst/Npy
Pygo1	0.05176684540772644	0.07252567610940308	0.114	0.124	1	29. Sst/Npy
Aldh7a1	0.051772018362633926	0.04648807767199575	0.18	0.185	1	29. Sst/Npy
Creld1	0.05183170264803265	-0.029688039851276105	0.196	0.218	1	29. Sst/Npy
Rap2a	0.05185380886388286	-0.03632383257282468	0.163	0.174	1	29. Sst/Npy
Ro60	0.05185905812903145	0.009449473373314032	0.316	0.347	1	29. Sst/Npy
Cnpy2	0.051870912711770405	-0.05747900823094032	0.227	0.281	1	29. Sst/Npy
Ap3m2	0.05187660647763376	-0.008394299674475136	0.109	0.129	1	29. Sst/Npy
Lamtor1	0.051882261395329775	-0.00737282004309886	0.1	0.127	1	29. Sst/Npy
Dph7	0.051985656844066815	-0.12691225932135253	0.128	0.185	1	29. Sst/Npy
Vps35	0.0520247119312574	0.0023510216758584335	0.288	0.311	1	29. Sst/Npy
Mapkapk2	0.05206733025831393	-0.03282219639259201	0.093	0.116	1	29. Sst/Npy
Shisa9	0.05209514097846185	-0.18815199517267134	0.58	0.634	1	29. Sst/Npy
Mgat3	0.05210129525849085	-0.0037758525927841236	0.234	0.24	1	29. Sst/Npy
Vps26a	0.05212032232444965	-0.00491328744581887	0.106	0.118	1	29. Sst/Npy
Gpat4	0.05214552102811757	0.03916693745079447	0.155	0.165	1	29. Sst/Npy
Gcc2	0.052174740489202766	-0.08113439289489077	0.36	0.38	1	29. Sst/Npy
Ddx19a	0.052190162327861694	-0.08638989122876498	0.101	0.127	1	29. Sst/Npy
Rmnd5a	0.052192287540031995	0.017911839813719688	0.232	0.231	1	29. Sst/Npy
Aff1	0.052212567110326055	0.10334803993661179	0.117	0.074	1	29. Sst/Npy
Pms2	0.05221506574220056	0.04557475667308997	0.207	0.204	1	29. Sst/Npy
Tmem181a	0.05221712648195282	-0.1750461060145838	0.332	0.408	1	29. Sst/Npy
Map1a	0.05225908124559884	-0.09240298606722003	0.185	0.212	1	29. Sst/Npy
Stim2	0.05230445346538045	-0.0660790048082498	0.253	0.292	1	29. Sst/Npy
Hyou1	0.05237729304410329	-0.07545454338360907	0.112	0.154	1	29. Sst/Npy
Vars	0.052402058347076536	0.0016350276069523328	0.112	0.118	1	29. Sst/Npy
Prox1	0.052408305094104046	0.11842358909067374	0.237	0.218	1	29. Sst/Npy
Aldh4a1	0.052541072099672105	-0.07925743954701209	0.186	0.204	1	29. Sst/Npy
Ufl1	0.05257169354796948	-0.14421863457504813	0.185	0.229	1	29. Sst/Npy
Ccdc148	0.05270850248556358	-0.15325776572362404	0.42	0.482	1	29. Sst/Npy
Cers2	0.05276346479761312	-0.03465745500864503	0.114	0.135	1	29. Sst/Npy
Tsen2	0.0528269104403178	0.02126968968352716	0.169	0.179	1	29. Sst/Npy
B230219D22Rik	0.05287907124027533	-0.074001162615838	0.215	0.253	1	29. Sst/Npy
Zmym5	0.0529171426125492	0.02675397029123694	0.264	0.237	1	29. Sst/Npy
Gm37529	0.052929612724436526	0.051514435380150714	0.101	0.102	1	29. Sst/Npy
Tada3	0.05300020515822292	0.11468417819836296	0.139	0.116	1	29. Sst/Npy
Osbp	0.05301253184033517	-0.09312919464987196	0.144	0.179	1	29. Sst/Npy
Gm30382	0.053069665901631737	-0.046453791022468494	0.286	0.309	1	29. Sst/Npy
Frmd6	0.05309097250907675	0.023038593809902197	0.148	0.138	1	29. Sst/Npy
Ngrn	0.05315149243111219	0.029129442807316885	0.107	0.105	1	29. Sst/Npy
Anxa6	0.053171315270211676	0.07983714948934217	0.227	0.187	1	29. Sst/Npy
Leng8	0.053192611736791406	0.10830712608494386	0.37	0.372	1	29. Sst/Npy
Rpl28	0.0532360681475076	-0.039752931750068554	0.318	0.361	1	29. Sst/Npy
Snhg12	0.053300294191009845	-0.024251972821089374	0.167	0.179	1	29. Sst/Npy
Ptprn	0.05334029702373609	-0.22352196560323057	0.717	0.837	1	29. Sst/Npy
Cnbd2	0.053370337558453405	-0.024205879333789482	0.145	0.157	1	29. Sst/Npy
Apba2	0.05337378101726167	-0.07155243536305278	0.423	0.477	1	29. Sst/Npy
Nyap1	0.05338057881100316	0.11632001426082017	0.166	0.129	1	29. Sst/Npy
Map4k4	0.0533812462160538	-0.10094193918486738	0.384	0.427	1	29. Sst/Npy
Dram1	0.05338564549544276	-0.19642656722953777	0.175	0.198	1	29. Sst/Npy
Kpna6	0.05341883225072317	0.018595799881019837	0.134	0.149	1	29. Sst/Npy
Gm13830	0.05342710868015029	0.017091053049612615	0.137	0.149	1	29. Sst/Npy
Cog4	0.05352160841539302	0.01936941800650438	0.27	0.281	1	29. Sst/Npy
Gm42556	0.053560362198523934	0.09849621121854504	0.104	0.091	1	29. Sst/Npy
Cir1	0.05361992480583632	0.011005634687470012	0.182	0.185	1	29. Sst/Npy
Zc2hc1a	0.05374572332571421	0.043759173749715274	0.321	0.328	1	29. Sst/Npy
Rrp1b	0.053759882499164864	-0.06973852906611094	0.126	0.152	1	29. Sst/Npy
Zfx	0.053806837903155484	0.16530617430160716	0.19	0.157	1	29. Sst/Npy
Spopl	0.053821885647516214	0.01882094547419466	0.226	0.218	1	29. Sst/Npy
Jarid2	0.05382436533725857	-0.2763353276101449	0.36	0.441	1	29. Sst/Npy
Mtcl1	0.05383417645246725	-0.013268471419342787	0.16	0.171	1	29. Sst/Npy
Peg13	0.053856775837066446	0.008842693509197308	0.082	0.107	1	29. Sst/Npy
Stn1	0.05386054832344126	0.047406397756505986	0.106	0.091	1	29. Sst/Npy
Gm15489	0.05395531980596035	0.027543586576435825	0.115	0.085	1	29. Sst/Npy
Ivd	0.053994722260816856	0.09585031590227233	0.261	0.226	1	29. Sst/Npy
Trim23	0.05399944804561313	-0.05600811710369874	0.194	0.226	1	29. Sst/Npy
Fstl4	0.05400858467418126	-0.09320173768391715	0.428	0.482	1	29. Sst/Npy
Dnaja3	0.05401925609053851	-0.19269776064755184	0.172	0.262	1	29. Sst/Npy
Arih1	0.054115709827398203	0.05273056314535829	0.596	0.612	1	29. Sst/Npy
Ppcdc	0.054165781761376174	0.0028442393589308557	0.24	0.248	1	29. Sst/Npy
Tmod3	0.05425771002999791	0.03841638813523485	0.213	0.215	1	29. Sst/Npy
Setd3	0.05426442660081521	-0.007067021400795737	0.291	0.298	1	29. Sst/Npy
Zfp932	0.054297573438723275	0.035771561337943625	0.201	0.19	1	29. Sst/Npy
Rab2b	0.05437280647909605	0.04880532417733641	0.243	0.264	1	29. Sst/Npy
Mia3	0.054429611199982984	-0.035377906105841794	0.354	0.391	1	29. Sst/Npy
Tsen15	0.0544501209453439	-0.022888066725781753	0.155	0.171	1	29. Sst/Npy
Rad54l2	0.05459296975808071	-0.051050695264516	0.223	0.231	1	29. Sst/Npy
Nr1d2	0.05459471487905985	0.023587094657691043	0.248	0.24	1	29. Sst/Npy
Eif2d	0.05465436230547563	0.023248558085653792	0.18	0.171	1	29. Sst/Npy
Tex10	0.0546556081619801	-0.08537061479069463	0.183	0.229	1	29. Sst/Npy
Rexo1	0.05466065654248221	-0.06904165231303977	0.139	0.168	1	29. Sst/Npy
Gm41609	0.05466850351815519	0.014799591801566814	0.142	0.143	1	29. Sst/Npy
Gm45194	0.05471555204903898	0.07145942318425802	0.239	0.231	1	29. Sst/Npy
Heatr5a	0.05471850530380119	-0.07390025488141255	0.153	0.182	1	29. Sst/Npy
Decr2	0.05472614133229292	-0.03659935255147956	0.123	0.143	1	29. Sst/Npy
Dnajc6	0.054753471300690325	0.18587579935257992	0.773	0.755	1	29. Sst/Npy
Actr3	0.054939387476514105	0.0732008018659901	0.27	0.24	1	29. Sst/Npy
Mpp2	0.05494735338522988	-0.061317046528761854	0.155	0.176	1	29. Sst/Npy
Psma3	0.05495039443756776	-0.034798752266820054	0.615	0.678	1	29. Sst/Npy
Rps4x	0.05500015340322009	0.23277210629420897	0.295	0.262	1	29. Sst/Npy
Hmcn1	0.05501583399468557	0.04384842042055104	0.101	0.105	1	29. Sst/Npy
Gtf3c2	0.055098418847038796	0.09284027045086563	0.258	0.207	1	29. Sst/Npy
Ddost	0.05511322572401805	0.002045642034531725	0.19	0.196	1	29. Sst/Npy
Cdc40	0.05524598722122984	-0.05826466529129737	0.239	0.264	1	29. Sst/Npy
Ylpm1	0.05536474508015426	9.785860106492628e-5	0.532	0.548	1	29. Sst/Npy
Amph	0.05537470603468818	0.037493614607065906	0.652	0.664	1	29. Sst/Npy
Adk	0.05540129786817243	0.05799801564417828	0.374	0.399	1	29. Sst/Npy
Tubb3	0.055460520092175065	-0.09565085633587911	0.335	0.408	1	29. Sst/Npy
Washc3	0.05548330015231091	-0.17223579754937163	0.111	0.165	1	29. Sst/Npy
Ndufaf5	0.05549292012854731	0.13715816192332375	0.175	0.152	1	29. Sst/Npy
Pccb	0.055516996391894176	-0.060069241638580795	0.13	0.168	1	29. Sst/Npy
Man1a2	0.055537400941131736	-0.14096423813166792	0.3	0.342	1	29. Sst/Npy
Traf3ip1	0.055562876510733196	0.03834828299784859	0.123	0.107	1	29. Sst/Npy
Traf6	0.05559293604705087	0.1009176526358245	0.126	0.096	1	29. Sst/Npy
Ctnnbl1	0.05567538395935813	0.10073097036321255	0.283	0.275	1	29. Sst/Npy
Tars2	0.05569512342904298	-0.0556644317997651	0.117	0.138	1	29. Sst/Npy
March5	0.05571969865495524	0.04778801430805374	0.137	0.121	1	29. Sst/Npy
Gm36279	0.05578702429949558	0.09827455620028508	0.166	0.16	1	29. Sst/Npy
Mtg2	0.05582185299978791	0.1532129412942288	0.196	0.176	1	29. Sst/Npy
Rsl1d1	0.05582462867296054	-0.030808400106783707	0.191	0.196	1	29. Sst/Npy
Mbd1	0.05584898917635419	-0.05549075682935439	0.12	0.143	1	29. Sst/Npy
Srsf12	0.05585095112034831	-0.018315030476122207	0.133	0.165	1	29. Sst/Npy
Srp14	0.05591362369672514	-0.06095769739948931	0.283	0.35	1	29. Sst/Npy
Adcy6	0.055919372452206205	-0.014388267802766197	0.142	0.146	1	29. Sst/Npy
Cbfb	0.05594216740450104	0.09360962982688081	0.158	0.146	1	29. Sst/Npy
Kif9	0.05597452036157824	0.07208005504695586	0.123	0.099	1	29. Sst/Npy
BC005624	0.05598036834472008	-0.012682483164333846	0.16	0.179	1	29. Sst/Npy
Tcf7l2	0.056024193695277655	-0.051572373060502386	0.093	0.105	1	29. Sst/Npy
L3mbtl1	0.05607654954126689	0.01584777764817208	0.134	0.157	1	29. Sst/Npy
Peli2	0.05608491497772131	-0.043738661799651024	0.122	0.163	1	29. Sst/Npy
Pbdc1	0.05609141867988982	0.0923449264631358	0.169	0.132	1	29. Sst/Npy
Sez6l	0.05611497711750485	0.014696398438782898	0.501	0.534	1	29. Sst/Npy
E4f1	0.05626227846965705	-0.061017810627745916	0.141	0.163	1	29. Sst/Npy
Gmps	0.056262331177912364	0.025587915444358567	0.305	0.358	1	29. Sst/Npy
Klhdc10	0.05627434409591653	0.051809995901292094	0.662	0.68	1	29. Sst/Npy
2610035D17Rik	0.056305116867787185	-0.05740823450736021	0.275	0.342	1	29. Sst/Npy
Tmem199	0.05630891293859603	0.03285700809611142	0.123	0.124	1	29. Sst/Npy
Timm22	0.05633755788135506	0.035688164631740904	0.166	0.168	1	29. Sst/Npy
Fbxl12	0.05639303966736348	0.003349124314740215	0.239	0.231	1	29. Sst/Npy
Trim66	0.05646140235829246	0.0644513941394641	0.101	0.116	1	29. Sst/Npy
Ntrk2	0.05646616799058682	-0.003651326643919095	0.76	0.785	1	29. Sst/Npy
Vamp2	0.056495792074549404	0.1490795045283747	0.259	0.24	1	29. Sst/Npy
Ckap5	0.056497837679553777	-0.023888796635666454	0.474	0.512	1	29. Sst/Npy
Rad23a	0.05651376322420439	0.06149373646425954	0.103	0.096	1	29. Sst/Npy
Dhrs7b	0.05664783756479409	0.0034156232373765416	0.142	0.154	1	29. Sst/Npy
Phf12	0.056681784051560394	0.012530374813952805	0.336	0.355	1	29. Sst/Npy
St8sia4	0.056699265869672485	0.1351279717190329	0.286	0.273	1	29. Sst/Npy
Map7d2	0.056700366302941375	-0.04646667138084326	0.466	0.515	1	29. Sst/Npy
1600020E01Rik	0.056710340596315065	0.010364603775410819	0.223	0.248	1	29. Sst/Npy
Tjp1	0.056865197261211566	0.15078422815229775	0.782	0.755	1	29. Sst/Npy
B3galnt2	0.056868267542518836	-0.019227642652455745	0.155	0.152	1	29. Sst/Npy
Slc25a42	0.05687978861176336	0.010777990699126605	0.163	0.14	1	29. Sst/Npy
2510009E07Rik	0.056943584380365106	0.0210408377286736	0.18	0.196	1	29. Sst/Npy
Gm9801	0.05701216124842958	-0.12120842928836151	0.376	0.427	1	29. Sst/Npy
Lrch3	0.05707986446459566	0.006090407987629387	0.502	0.532	1	29. Sst/Npy
Sox2ot	0.05711156848066593	0.013226053218158174	0.153	0.171	1	29. Sst/Npy
Cask	0.057135190365300535	-0.08481797894112408	0.419	0.463	1	29. Sst/Npy
Zcchc2	0.05714951843470951	0.04859925508910376	0.114	0.091	1	29. Sst/Npy
Wdr25	0.05717350811314797	-0.01835179966991518	0.09	0.11	1	29. Sst/Npy
1700080N15Rik	0.057228189155552125	-0.043404889864704976	0.15	0.163	1	29. Sst/Npy
Pdhb	0.057366848310592626	-0.03817224073677272	0.24	0.256	1	29. Sst/Npy
Gprasp2	0.05743698295735401	-0.06579351025444691	0.423	0.449	1	29. Sst/Npy
Wdr6	0.057471285262567035	0.020754419499951604	0.292	0.264	1	29. Sst/Npy
Zbtb8os	0.05750595421062855	0.01242421062254856	0.106	0.094	1	29. Sst/Npy
Cttnbp2nl	0.057506130041269296	0.007098221754597733	0.144	0.149	1	29. Sst/Npy
Ndufs3	0.05755765532668289	0.019300250128254537	0.24	0.256	1	29. Sst/Npy
Fgd4	0.05770429908009609	0.030445779455505972	0.45	0.468	1	29. Sst/Npy
Lrrc7	0.05774059050049416	-0.07819241473416394	0.782	0.788	1	29. Sst/Npy
Kif5a	0.05785224059217477	-0.11479531643580576	0.417	0.482	1	29. Sst/Npy
Mtif3	0.05789736355937841	-0.031689770212342705	0.09	0.107	1	29. Sst/Npy
Mfap3l	0.05798163856555487	0.08823071480947065	0.122	0.135	1	29. Sst/Npy
Serbp1	0.05799297016673752	-0.09072289543822665	0.362	0.419	1	29. Sst/Npy
P2ry12	0.0580218136507212	-0.16737045409831275	0.251	0.309	1	29. Sst/Npy
Agpat5	0.05802876455757673	0.12383043241912195	0.216	0.198	1	29. Sst/Npy
Kcnq2	0.058031500608759	-0.03947105262283701	0.415	0.474	1	29. Sst/Npy
Actr6	0.05803377535028763	0.09864276401618782	0.13	0.105	1	29. Sst/Npy
Ckb	0.05804482262876703	0.05283105276158939	0.442	0.416	1	29. Sst/Npy
Emb	0.05805457487938142	-0.058794351660913624	0.18	0.207	1	29. Sst/Npy
Tatdn1	0.05805887649209501	-0.10928242759018691	0.201	0.231	1	29. Sst/Npy
Kcnh8	0.058075277646021245	-0.12532617526857037	0.122	0.182	1	29. Sst/Npy
Acot13	0.05812513699601962	0.1475461928821759	0.174	0.146	1	29. Sst/Npy
Marf1	0.05813563392646363	-0.05523225404226262	0.338	0.386	1	29. Sst/Npy
Mindy4	0.05816811147015548	0.01571203304010038	0.145	0.146	1	29. Sst/Npy
1810062O18Rik	0.058196099413116424	-0.061935120215287576	0.103	0.102	1	29. Sst/Npy
Hcrtr2	0.0582799809165094	-0.023245352841478606	0.085	0.105	1	29. Sst/Npy
Mrgbp	0.05838738103533679	0.01750067786230336	0.103	0.096	1	29. Sst/Npy
Tomm6	0.05839393768924197	-0.009704246658035598	0.174	0.165	1	29. Sst/Npy
Ide	0.05840586061839852	-0.034489856151724285	0.34	0.35	1	29. Sst/Npy
Tial1	0.058525022229995394	-0.002506724742715072	0.447	0.455	1	29. Sst/Npy
Lingo1	0.05854812481803585	-0.06800853403036133	0.201	0.231	1	29. Sst/Npy
Csf2ra	0.058683554194984285	0.009146954646264915	0.254	0.292	1	29. Sst/Npy
Tm9sf3	0.05880675472044352	0.06222278247524482	0.329	0.339	1	29. Sst/Npy
Gm16845	0.05882099389361158	0.028391623787263648	0.101	0.091	1	29. Sst/Npy
Rsu1	0.058917734499104445	-0.021223090727075067	0.212	0.215	1	29. Sst/Npy
Ptma	0.05896797414303811	0.03220157702735971	0.265	0.273	1	29. Sst/Npy
Maged1	0.05900613098762065	-5.596066458575244e-4	0.645	0.675	1	29. Sst/Npy
Med4	0.059042314602544194	0.01661431428919319	0.126	0.132	1	29. Sst/Npy
Cadm2	0.059070167940133325	-0.13005511512516277	0.818	0.843	1	29. Sst/Npy
Cnst	0.05912084551829185	-0.06803598156758095	0.13	0.149	1	29. Sst/Npy
Trmt2a	0.05921700429008456	0.030309819351332257	0.126	0.121	1	29. Sst/Npy
Shroom2	0.059255880459491865	-0.004521669982014087	0.111	0.107	1	29. Sst/Npy
Tln1	0.059415042367471485	-1.3842287371507167e-4	0.128	0.121	1	29. Sst/Npy
Plppr4	0.05944099390740725	-0.1407826998132653	0.461	0.532	1	29. Sst/Npy
Tmem243	0.059450329212839596	0.14358682253476163	0.531	0.493	1	29. Sst/Npy
Map2k6	0.05945054601784974	-0.05652161898327279	0.182	0.242	1	29. Sst/Npy
Spire2	0.05945079406374278	0.08907921929445667	0.179	0.157	1	29. Sst/Npy
Tango6	0.059466059009645834	0.04924624889784862	0.169	0.152	1	29. Sst/Npy
Cnot8	0.05947980243626877	-0.024194433429669537	0.169	0.187	1	29. Sst/Npy
Aifm3	0.05949446966519579	-0.012747808073428013	0.335	0.35	1	29. Sst/Npy
Slc38a10	0.05949496904101188	0.024532761810463932	0.137	0.163	1	29. Sst/Npy
Syap1	0.059603207573125795	-0.01710709530081156	0.114	0.118	1	29. Sst/Npy
Ptprq	0.05965101218695147	-0.07285595722272636	0.115	0.127	1	29. Sst/Npy
Sacm1l	0.05968607934999785	0.04028642045908182	0.4	0.402	1	29. Sst/Npy
Tmem145	0.05973765214113367	-0.06624934822501438	0.226	0.259	1	29. Sst/Npy
Rtel1	0.05986732368433141	-0.040851983660583346	0.112	0.152	1	29. Sst/Npy
Zranb3	0.05997578911495816	-0.008108242114144903	0.1	0.116	1	29. Sst/Npy
Nabp2	0.05997972683206919	-0.11161335836051683	0.15	0.201	1	29. Sst/Npy
Dpyd	0.05998841698703488	0.07152883090646833	0.479	0.507	1	29. Sst/Npy
Adck5	0.06004606518714731	-0.012742262966104423	0.136	0.154	1	29. Sst/Npy
Esd	0.060048861384008743	-0.10928771861209574	0.142	0.182	1	29. Sst/Npy
Spen	0.06009575286811176	-0.07089471523473789	0.197	0.223	1	29. Sst/Npy
Hnrnpu	0.060097451877904745	-0.1683794530983811	0.468	0.521	1	29. Sst/Npy
Exosc1	0.06009762916856448	0.032285848172996845	0.164	0.179	1	29. Sst/Npy
Wdr20	0.060119196811597636	0.04185900331022496	0.259	0.256	1	29. Sst/Npy
Idh2	0.060123210381635664	-0.16576394571144798	0.153	0.234	1	29. Sst/Npy
Dsc2	0.06026555229346477	-0.042288493369253	0.085	0.124	1	29. Sst/Npy
Txnrd1	0.0602748521357949	-0.11011738390587106	0.153	0.19	1	29. Sst/Npy
Ccdc59	0.06033050680879793	0.001238088735782128	0.136	0.138	1	29. Sst/Npy
Thsd4	0.060368156461710586	0.04835350136310124	0.265	0.251	1	29. Sst/Npy
Med23	0.06049811517301665	-0.005924292247924179	0.169	0.179	1	29. Sst/Npy
Ppp1r16b	0.06050199336342606	-0.028337469105825908	0.19	0.207	1	29. Sst/Npy
C130071C03Rik	0.06053185498956334	0.0387009969204809	0.27	0.27	1	29. Sst/Npy
Ascc1	0.060610516653535215	0.030142651549639132	0.147	0.129	1	29. Sst/Npy
Lrriq1	0.06061685388796115	0.06528633533021844	0.103	0.08	1	29. Sst/Npy
Mllt3	0.06061868358673343	-0.044660133881693875	0.537	0.59	1	29. Sst/Npy
Tcerg1	0.06062571086614903	-0.13802584310346444	0.28	0.325	1	29. Sst/Npy
Mthfsd	0.06066740323102857	0.08404359538092943	0.152	0.152	1	29. Sst/Npy
Pip5k1b	0.06071514556754059	0.0621426422141802	0.332	0.361	1	29. Sst/Npy
Atr	0.06073417864315207	-0.00955676352963164	0.273	0.309	1	29. Sst/Npy
Npat	0.06076734549676843	-0.1471059076812934	0.246	0.303	1	29. Sst/Npy
Agap1	0.06080182876898562	-0.058851514565887664	0.592	0.658	1	29. Sst/Npy
Acad10	0.06082794043639446	0.08270786528632496	0.134	0.116	1	29. Sst/Npy
Snx21	0.0608990648281332	-0.05569932523855725	0.227	0.275	1	29. Sst/Npy
Vipas39	0.060900017993322834	0.009049148940677654	0.226	0.223	1	29. Sst/Npy
Prtg	0.06090805108448628	0.0336894399014091	0.109	0.105	1	29. Sst/Npy
Zfp672	0.06096720699539727	-0.07172863464190765	0.166	0.212	1	29. Sst/Npy
Zfp263	0.061018712945832554	0.02767889791025424	0.106	0.099	1	29. Sst/Npy
Akap7	0.06105064503125364	-0.051516984544152544	0.292	0.333	1	29. Sst/Npy
Chpt1	0.06108356454104151	0.07695928234687588	0.333	0.35	1	29. Sst/Npy
Elmod2	0.061189571811532006	0.024767836290691236	0.109	0.105	1	29. Sst/Npy
1700012D14Rik	0.06119818746867361	0.06382587376631632	0.284	0.27	1	29. Sst/Npy
Anapc4	0.0612025861062446	0.013162575315830427	0.286	0.289	1	29. Sst/Npy
Azi2	0.06121442464758511	0.07675630427269803	0.171	0.163	1	29. Sst/Npy
Atp5a1	0.06134627123085464	0.15337364144284837	0.406	0.366	1	29. Sst/Npy
Aste1	0.06136058481631076	-0.006257657919351456	0.193	0.165	1	29. Sst/Npy
Dclk2	0.06149695703697017	0.09214403769247093	0.483	0.474	1	29. Sst/Npy
Vps72	0.06153195375578054	0.057295717899208176	0.152	0.152	1	29. Sst/Npy
Dnajc5	0.06159273863135522	0.09948378138998681	0.365	0.35	1	29. Sst/Npy
Pcmtd1	0.06162137263703837	0.014803012487566436	0.502	0.504	1	29. Sst/Npy
Aarsd1	0.06168431957296128	-0.053193124821665716	0.191	0.223	1	29. Sst/Npy
Ep300	0.0616921157971477	0.13607691899549834	0.409	0.41	1	29. Sst/Npy
Sorcs1	0.06171388523051613	-0.11265677181476663	0.43	0.504	1	29. Sst/Npy
Galnt16	0.06173408389086596	-0.030675041356385213	0.434	0.482	1	29. Sst/Npy
Stard9	0.061746595580355466	0.08848041010027496	0.227	0.229	1	29. Sst/Npy
Ints8	0.061773334310083236	-0.07188567834699544	0.28	0.311	1	29. Sst/Npy
Trim37	0.06179248077453308	0.14429383316289512	0.427	0.419	1	29. Sst/Npy
Dclre1c	0.06180980470901865	-0.017370546678524	0.137	0.163	1	29. Sst/Npy
Hcfc1	0.061817358483296725	-0.08301617126706248	0.074	0.107	1	29. Sst/Npy
Mtpn	0.061837151591722365	-0.030233660086572745	0.175	0.193	1	29. Sst/Npy
Uckl1	0.061850252001142816	0.005686326890213977	0.155	0.16	1	29. Sst/Npy
B130034C11Rik	0.061852724966374284	0.14507354173610498	0.137	0.107	1	29. Sst/Npy
Rpap1	0.06186383972147808	0.07775406864038373	0.111	0.074	1	29. Sst/Npy
Tm7sf3	0.061958416150397974	-4.959580551256448e-4	0.158	0.165	1	29. Sst/Npy
Zfp157	0.06196249399990807	0.020728738309626293	0.295	0.317	1	29. Sst/Npy
Cisd2	0.06198471199505249	-0.0231950615135893	0.303	0.353	1	29. Sst/Npy
Ugp2	0.06209455421024624	-0.051232214454803526	0.177	0.198	1	29. Sst/Npy
Tpgs2	0.06210987557807074	0.06810225695270863	0.134	0.11	1	29. Sst/Npy
Azin1	0.06214716823786318	-0.12316143723211292	0.18	0.24	1	29. Sst/Npy
Ostm1	0.062164868925555214	0.052081094758546775	0.122	0.091	1	29. Sst/Npy
Gm13919	0.062206276478713074	-0.01522529656238858	0.103	0.118	1	29. Sst/Npy
Gga2	0.0622757981087395	-0.016362709703453104	0.24	0.256	1	29. Sst/Npy
Atf2	0.06237553101664897	0.1673012167699648	0.51	0.507	1	29. Sst/Npy
Hadhb	0.062419032325919784	-0.028410988413238136	0.158	0.168	1	29. Sst/Npy
Tmem11	0.06243805312151941	-0.06609233794998101	0.081	0.124	1	29. Sst/Npy
Ints11	0.06246549379346165	0.0019296187781105978	0.114	0.107	1	29. Sst/Npy
Ndufb2	0.0624797031069774	-0.12640391687594332	0.24	0.306	1	29. Sst/Npy
Arl5a	0.06258673111100531	-0.009736594932236331	0.186	0.196	1	29. Sst/Npy
Kctd16	0.06266225196165442	0.07269709459154639	0.676	0.664	1	29. Sst/Npy
Nrp1	0.06269088316296881	-0.03769627490366212	0.256	0.298	1	29. Sst/Npy
Zdhhc18	0.06270631142030399	0.01686722096006804	0.16	0.165	1	29. Sst/Npy
Lrrc9	0.06273978569981709	-0.04940586241398004	0.262	0.292	1	29. Sst/Npy
Ttll4	0.06278789442693557	-0.0012621335534310774	0.199	0.212	1	29. Sst/Npy
Virma	0.06293669528605832	-0.10853469793183301	0.318	0.35	1	29. Sst/Npy
Zfp9	0.0629838573467494	0.018541871030333168	0.093	0.102	1	29. Sst/Npy
Gpam	0.06300937069766126	-0.009862184195377877	0.101	0.088	1	29. Sst/Npy
Stimate	0.06301189784356816	0.0368549928042774	0.231	0.226	1	29. Sst/Npy
Tbc1d23	0.06301505882825752	0.014042321546892222	0.365	0.364	1	29. Sst/Npy
Zswim5	0.06303209789375473	0.02827754319635145	0.197	0.207	1	29. Sst/Npy
Rfx3	0.06304268862104605	-0.08041662117886639	0.51	0.606	1	29. Sst/Npy
Tmem63c	0.06309570030141388	-0.08267450986301872	0.286	0.336	1	29. Sst/Npy
Calm1	0.06310542007519722	-0.11777568728840082	0.61	0.669	1	29. Sst/Npy
Tmem29	0.06312951347305017	-0.010748647512116238	0.338	0.331	1	29. Sst/Npy
Cpne1	0.06320410647572126	-0.11091362646235536	0.231	0.256	1	29. Sst/Npy
Tyk2	0.06324380321881859	0.00613596817152362	0.106	0.096	1	29. Sst/Npy
2300009A05Rik	0.06324530414412659	0.09177968342892345	0.15	0.121	1	29. Sst/Npy
Ssbp1	0.06327717883302073	-0.02958048386377876	0.216	0.231	1	29. Sst/Npy
Sec63	0.06330007508118371	0.11395975337530595	0.343	0.317	1	29. Sst/Npy
Stt3a	0.06332246216116595	0.054588002999104435	0.202	0.209	1	29. Sst/Npy
Asxl1	0.06332806974812212	-0.03155167682506588	0.442	0.501	1	29. Sst/Npy
Ntm	0.06337788004549577	-0.01250366519034607	0.69	0.73	1	29. Sst/Npy
Sub1	0.06338269426628375	-3.418088960251975e-4	0.37	0.369	1	29. Sst/Npy
Igdcc4	0.0634201318332695	-0.0018513047749167955	0.221	0.24	1	29. Sst/Npy
0610040F04Rik	0.06342972462956675	0.0388992811110683	0.107	0.096	1	29. Sst/Npy
Mdm2	0.06344479399279977	-0.07899672854476397	0.194	0.237	1	29. Sst/Npy
Cdk5rap2	0.06345095401817995	0.024516898309544177	0.169	0.174	1	29. Sst/Npy
Trp53i11	0.06345993265037479	-0.04595288222336902	0.079	0.118	1	29. Sst/Npy
Tle1	0.06352511794111443	-0.2464781637634449	0.204	0.264	1	29. Sst/Npy
Tuba1b	0.06358419004072216	0.014516535132930275	0.319	0.344	1	29. Sst/Npy
Insr	0.0636273133554486	0.012828494324604978	0.385	0.397	1	29. Sst/Npy
Twsg1	0.06364333621363161	-0.10647359838133419	0.087	0.113	1	29. Sst/Npy
Sidt2	0.06368803138566881	-0.07687898813781857	0.101	0.135	1	29. Sst/Npy
Nsun6	0.06375422562217918	0.021755839303837954	0.21	0.204	1	29. Sst/Npy
Hipk4	0.0638077727348482	-0.02217311456570248	0.088	0.107	1	29. Sst/Npy
Elovl5	0.06381056805924494	-0.07479174473991118	0.172	0.182	1	29. Sst/Npy
Ubl7	0.06384068441792783	-0.035813473627254844	0.088	0.11	1	29. Sst/Npy
Mtf2	0.06415100367479516	-0.0669413379317132	0.471	0.545	1	29. Sst/Npy
Slc22a23	0.06418532947519755	-0.05392352702311276	0.338	0.355	1	29. Sst/Npy
Dock7	0.06419561287654374	0.034997487188732634	0.589	0.634	1	29. Sst/Npy
Inpp4b	0.06421400436292943	0.1264813845472812	0.664	0.636	1	29. Sst/Npy
Tmem234	0.0642491082717813	0.08210029422066734	0.324	0.32	1	29. Sst/Npy
Cfdp1	0.06425500303248112	0.06262372290297513	0.46	0.438	1	29. Sst/Npy
Rprd2	0.06429206591629298	-0.05087455932956009	0.444	0.493	1	29. Sst/Npy
Bmyc	0.06433262823158681	0.08470539115199682	0.188	0.196	1	29. Sst/Npy
Scarb1	0.06433610461430084	0.08342412205172373	0.193	0.19	1	29. Sst/Npy
E230016M11Rik	0.06433963390662165	-0.05848351452305567	0.245	0.27	1	29. Sst/Npy
Atp6v0a2	0.06436315325951145	-0.042961896324671844	0.18	0.19	1	29. Sst/Npy
A230072E10Rik	0.06436550754213193	-0.09244392243690766	0.082	0.107	1	29. Sst/Npy
Serinc3	0.06448580862942134	0.04485625674096427	0.264	0.267	1	29. Sst/Npy
Yy1	0.06451580882225193	0.0027337794214417066	0.18	0.187	1	29. Sst/Npy
Arhgap23	0.06465230307025119	-0.08109957858392569	0.281	0.322	1	29. Sst/Npy
Irak2	0.06482205190404539	0.10541465721606186	0.13	0.105	1	29. Sst/Npy
Sec14l1	0.06484283801026143	-0.03495005921646921	0.115	0.121	1	29. Sst/Npy
1110032A03Rik	0.06486471107350669	0.0644415499610741	0.201	0.207	1	29. Sst/Npy
Slbp	0.06487700145153691	-0.047770699781106374	0.163	0.218	1	29. Sst/Npy
Rcc1l	0.06487811032008525	0.007416591281198842	0.095	0.107	1	29. Sst/Npy
Bdp1	0.06497572693857735	-0.07021720238139617	0.321	0.355	1	29. Sst/Npy
Bms1	0.0650644618871562	0.032621770995403865	0.167	0.154	1	29. Sst/Npy
Aamdc	0.06508649211203671	0.03227676370451976	0.136	0.127	1	29. Sst/Npy
Rpap3	0.06517576276009138	-0.16543147734941188	0.182	0.229	1	29. Sst/Npy
Rbfox3	0.06518021808628659	-0.15453283765752857	0.491	0.579	1	29. Sst/Npy
Crebrf	0.06535848312637732	0.020676402891410373	0.365	0.391	1	29. Sst/Npy
Fam78b	0.06537813330365151	0.038380543870190686	0.114	0.129	1	29. Sst/Npy
Parp1	0.06538327918620984	0.03502277517326147	0.142	0.116	1	29. Sst/Npy
Specc1	0.06542127745021697	-0.050289522704353606	0.453	0.482	1	29. Sst/Npy
Ciz1	0.06558214451785985	0.11700360632226903	0.153	0.146	1	29. Sst/Npy
Pde1c	0.06559102530975967	-0.10079304935013272	0.115	0.149	1	29. Sst/Npy
Gm11817	0.06559904517470605	0.06843152429844579	0.24	0.231	1	29. Sst/Npy
Gnasas1	0.06564092907666608	-0.022779801286207713	0.148	0.154	1	29. Sst/Npy
Cadm4	0.06565792384271489	-0.0870195630868058	0.205	0.267	1	29. Sst/Npy
Actn1	0.06565869005634317	-0.0026350067283305023	0.227	0.223	1	29. Sst/Npy
Atg4b	0.06566557398412028	0.0255988764923748	0.194	0.193	1	29. Sst/Npy
Caprin1	0.06572990828015368	-0.09641047980058859	0.393	0.41	1	29. Sst/Npy
1700025G04Rik	0.06574132410611536	0.11245541772018797	0.474	0.468	1	29. Sst/Npy
Dcp1a	0.06575234739642104	-0.05613103784282725	0.237	0.256	1	29. Sst/Npy
Cox20	0.06578100035575302	0.0701598912692371	0.117	0.102	1	29. Sst/Npy
Armc9	0.06592596102734456	0.07981753545029702	0.591	0.598	1	29. Sst/Npy
Hectd1	0.06597800699065547	-0.015298328186779564	0.392	0.408	1	29. Sst/Npy
Arih2	0.06603638185508194	0.010395607189273348	0.284	0.273	1	29. Sst/Npy
Tshz2	0.06632166419766967	-0.003972685110926744	0.776	0.755	1	29. Sst/Npy
Mettl16	0.06632707300581824	0.04357998160207088	0.321	0.322	1	29. Sst/Npy
Gm26672	0.06634858432517571	-0.006933563102122897	0.355	0.358	1	29. Sst/Npy
Smim20	0.06634893159685719	0.049182305710816776	0.109	0.096	1	29. Sst/Npy
Cxxc4	0.06635891319685633	0.22497918081139479	0.302	0.226	1	29. Sst/Npy
Iws1	0.06639385905103629	-0.10948391313231554	0.235	0.289	1	29. Sst/Npy
Dhx8	0.0664644222011474	7.477425857476683e-4	0.101	0.113	1	29. Sst/Npy
Limk2	0.06651081789095327	0.10558107570907638	0.3	0.267	1	29. Sst/Npy
Gm26542	0.06659811812896022	0.02301427993433014	0.153	0.163	1	29. Sst/Npy
AI480526	0.0666404827424122	0.03445579029333656	0.243	0.237	1	29. Sst/Npy
Ipmk	0.06665082585680192	0.01626186355793402	0.133	0.149	1	29. Sst/Npy
9330175M20Rik	0.06667220380720079	0.03722770400136838	0.111	0.113	1	29. Sst/Npy
Gm48678	0.06671768293430178	-0.12825023981024897	0.559	0.65	1	29. Sst/Npy
Sh3yl1	0.06675675985570223	0.015286351081052418	0.118	0.088	1	29. Sst/Npy
Wdr37	0.06676716566899761	-0.042749660694440306	0.329	0.339	1	29. Sst/Npy
Pcca	0.06677297444759189	-0.16651867507809515	0.494	0.592	1	29. Sst/Npy
Rrbp1	0.0670325334532826	-0.0503139932139991	0.231	0.253	1	29. Sst/Npy
Thrap3	0.06704782936693866	0.014913114580165865	0.299	0.32	1	29. Sst/Npy
Znrf3	0.06719063461271586	-0.0778047982424036	0.318	0.353	1	29. Sst/Npy
Cfap20	0.06721159729868606	-0.017354796296306207	0.294	0.278	1	29. Sst/Npy
Cep295	0.06728895178108073	-0.15367573064489948	0.224	0.251	1	29. Sst/Npy
Csde1	0.06732997210064716	-0.0739524480945194	0.354	0.347	1	29. Sst/Npy
Gm10125	0.06734255085032873	-0.0228511285305113	0.286	0.328	1	29. Sst/Npy
Csnk1a1	0.06736217382503606	0.09577072344858895	0.607	0.609	1	29. Sst/Npy
Fam76a	0.06741449143804132	0.08516525077540837	0.256	0.251	1	29. Sst/Npy
Cdk5r1	0.06746308829940723	0.11572817712930694	0.167	0.149	1	29. Sst/Npy
Smyd3	0.06752799905694776	-0.06351348428115244	0.739	0.76	1	29. Sst/Npy
Acap2	0.06754834667900139	-0.08899842478295039	0.368	0.402	1	29. Sst/Npy
Iars2	0.06755622441998535	0.07025183496257881	0.276	0.281	1	29. Sst/Npy
Mras	0.0675939712626491	0.0934182665978302	0.209	0.165	1	29. Sst/Npy
Txnl1	0.0677074901977046	-0.052617809817512406	0.224	0.231	1	29. Sst/Npy
Ubxn4	0.06775915653127257	-0.015483956234314533	0.476	0.534	1	29. Sst/Npy
Rsbn1l	0.0677929566286843	0.08732532444807461	0.385	0.383	1	29. Sst/Npy
Ablim2	0.06782814640311234	-0.029614545562335115	0.428	0.46	1	29. Sst/Npy
Stat3	0.06790107117480897	0.12144593014291238	0.319	0.289	1	29. Sst/Npy
Reps1	0.06795924195191673	0.041953131462710624	0.329	0.347	1	29. Sst/Npy
Golga4	0.06803276043915213	-0.23439424780832507	0.275	0.377	1	29. Sst/Npy
Pnmal2	0.06803426868312613	-0.09002286220047628	0.314	0.377	1	29. Sst/Npy
Ablim3	0.06815597293202363	0.08634977058100024	0.4	0.408	1	29. Sst/Npy
Lgmn	0.06823538676159153	-0.11814502843068375	0.204	0.248	1	29. Sst/Npy
Hspa14	0.06830688692708847	0.00708627277321533	0.126	0.135	1	29. Sst/Npy
Taf15	0.06831462035928047	-0.038414737946568245	0.425	0.474	1	29. Sst/Npy
Fgfr1	0.06831706376127653	-0.006042432305182199	0.319	0.32	1	29. Sst/Npy
Gm11713	0.06834337035154592	-0.016484226139150904	0.109	0.118	1	29. Sst/Npy
Mapk4	0.0684203835130448	-0.01593437693635691	0.148	0.16	1	29. Sst/Npy
Rrp15	0.06847760116509292	0.0119789282074238	0.101	0.096	1	29. Sst/Npy
Cluap1	0.0685153604539792	-0.015848427674152288	0.261	0.27	1	29. Sst/Npy
Cmtr1	0.0685818397122952	0.15068515412753658	0.36	0.289	1	29. Sst/Npy
Ttpal	0.0685851104168669	0.04513489900282605	0.101	0.083	1	29. Sst/Npy
Tbc1d22b	0.06860470376534128	0.011053133950385652	0.16	0.154	1	29. Sst/Npy
Fdft1	0.068609614927406	0.03583399150914013	0.207	0.201	1	29. Sst/Npy
Sel1l3	0.06863706563886893	0.03706372778619843	0.106	0.074	1	29. Sst/Npy
Cblb	0.06868278503278798	0.05362129253938619	0.239	0.231	1	29. Sst/Npy
Prkx	0.06870308483546851	-0.04455319048057091	0.079	0.118	1	29. Sst/Npy
Sumo1	0.06877112322755706	-0.11514939056861184	0.49	0.565	1	29. Sst/Npy
Eif1a	0.06877735172611572	0.10618920822329692	0.174	0.149	1	29. Sst/Npy
Idh1	0.06878764227899702	-0.1454414536491877	0.07	0.113	1	29. Sst/Npy
Sec23b	0.06884786282541397	0.06377405205474967	0.145	0.149	1	29. Sst/Npy
Mrpl32	0.06886365714039443	-0.07647006891831154	0.101	0.135	1	29. Sst/Npy
Usp45	0.06899414933762388	0.08156835864876477	0.441	0.433	1	29. Sst/Npy
Ksr1	0.06901150046340679	0.10897604548193393	0.128	0.102	1	29. Sst/Npy
Rp2	0.06901669973899542	0.06398471496600058	0.112	0.105	1	29. Sst/Npy
Snapin	0.0692851325147303	0.027192469330655333	0.139	0.127	1	29. Sst/Npy
Mib1	0.0693909400612494	-0.12067188307140153	0.368	0.449	1	29. Sst/Npy
Pum2	0.06939167865811086	-0.10722302144775331	0.365	0.421	1	29. Sst/Npy
Ccnt1	0.06942420987423584	-0.06135745348273203	0.3	0.339	1	29. Sst/Npy
Aldoc	0.06957371616161301	0.16451476673858512	0.193	0.165	1	29. Sst/Npy
Scamp2	0.06969347770777838	-0.004342241692948501	0.125	0.118	1	29. Sst/Npy
Ska2	0.06976246751680631	0.131365689058741	0.103	0.085	1	29. Sst/Npy
Dnajb14	0.06980145612665141	-0.12901821354514653	0.291	0.339	1	29. Sst/Npy
Gm49085	0.06980326512304476	-0.04306133250755395	0.081	0.113	1	29. Sst/Npy
Arl8b	0.06980469775883844	-0.018320563209470286	0.227	0.245	1	29. Sst/Npy
Aldh1l2	0.06982103974183404	0.011855513719654154	0.107	0.099	1	29. Sst/Npy
Hspe1	0.06986422283218077	-0.07736306411006422	0.209	0.234	1	29. Sst/Npy
Zfp516	0.06987374715063556	-0.04917367429013497	0.142	0.176	1	29. Sst/Npy
Phka2	0.069963277253394	-0.02977764715368314	0.179	0.198	1	29. Sst/Npy
Usp25	0.06999174893962677	0.057577134301491806	0.212	0.237	1	29. Sst/Npy
Snrpg	0.07002364676067117	0.050899593481387784	0.15	0.16	1	29. Sst/Npy
Sarnp	0.07002682966253934	0.057428866936978684	0.498	0.51	1	29. Sst/Npy
Zfp777	0.07003287820916339	0.05121969603353563	0.101	0.11	1	29. Sst/Npy
Rcan1	0.07006345640602611	0.06062238758392069	0.144	0.135	1	29. Sst/Npy
Asah2	0.0700653369509658	0.06901510847800199	0.1	0.085	1	29. Sst/Npy
Cwc22	0.07006749379197057	0.05465145025670565	0.155	0.129	1	29. Sst/Npy
Ddx5	0.07011798479475083	-0.06659212124702885	0.782	0.868	1	29. Sst/Npy
4732471J01Rik	0.07013976266058045	-0.10329672159897596	0.42	0.452	1	29. Sst/Npy
Rasa1	0.07018148265117012	-0.07370864954447165	0.343	0.328	1	29. Sst/Npy
Pik3cb	0.07018969400977736	0.020110442970906472	0.148	0.163	1	29. Sst/Npy
Chordc1	0.07020832841719442	0.11405065513422696	0.336	0.328	1	29. Sst/Npy
Gm14443	0.07020907059356096	0.07457492599994758	0.101	0.091	1	29. Sst/Npy
Pcyt1a	0.07021664655786923	0.08131835296880979	0.144	0.138	1	29. Sst/Npy
Xpot	0.07022084782748687	-0.12198726637763657	0.175	0.22	1	29. Sst/Npy
Ubqln2	0.07022196721972178	0.13872979041734534	0.122	0.121	1	29. Sst/Npy
Gm13427	0.07029679263866223	0.1202124565538698	0.161	0.146	1	29. Sst/Npy
Gm26590	0.07032614814940144	-0.11458855380742172	0.07	0.113	1	29. Sst/Npy
Adgra1	0.07033175603184905	-0.03813244306087826	0.365	0.41	1	29. Sst/Npy
Champ1	0.07037365959464516	-0.08718516787881858	0.085	0.118	1	29. Sst/Npy
Zfp287	0.07038116291374853	0.010732678954935793	0.123	0.132	1	29. Sst/Npy
Jagn1	0.07040864708046765	-0.060376804971147946	0.118	0.152	1	29. Sst/Npy
Mrps36	0.07048678045026208	0.08566625863708544	0.123	0.096	1	29. Sst/Npy
Rpn2	0.07054611809044241	-0.0931360065972946	0.324	0.361	1	29. Sst/Npy
Fam135a	0.0705721270312534	-0.04690040153267827	0.354	0.399	1	29. Sst/Npy
Slc25a4	0.07070474134002937	-0.056592314945280275	0.461	0.46	1	29. Sst/Npy
Sf3b6	0.07077817424605999	-0.04437866882923225	0.291	0.342	1	29. Sst/Npy
Spag9	0.07079045893633167	-0.06495734024392119	0.694	0.711	1	29. Sst/Npy
Akt1	0.07085603284338263	-0.05716048352020403	0.077	0.102	1	29. Sst/Npy
Glo1	0.07091927170293773	0.09799855168628613	0.139	0.121	1	29. Sst/Npy
Ep400	0.07106049683353767	-0.12153251820592526	0.45	0.51	1	29. Sst/Npy
Gps1	0.07109634139584528	0.035963497264929145	0.117	0.127	1	29. Sst/Npy
Wars	0.07111185411822016	-0.031159473173704655	0.088	0.11	1	29. Sst/Npy
Trit1	0.0712968560379296	-0.1170149470332626	0.185	0.209	1	29. Sst/Npy
Enox2	0.07136168844958071	0.06352901712270109	0.295	0.27	1	29. Sst/Npy
Fam81a	0.0714373565610943	0.024650122545604447	0.134	0.127	1	29. Sst/Npy
Hsd17b12	0.07149247119264844	-0.11521408705173797	0.248	0.262	1	29. Sst/Npy
Manbal	0.07151087684471223	0.05956762363501611	0.196	0.218	1	29. Sst/Npy
Syt14	0.07151358859889397	-0.019395885901957177	0.406	0.438	1	29. Sst/Npy
Taok2	0.07152266707010238	-0.037823172000581995	0.167	0.163	1	29. Sst/Npy
Cadm3	0.07152593031620144	-0.12208686774410582	0.376	0.455	1	29. Sst/Npy
Dbpht2	0.07161073747026787	-0.0208677777188509	0.123	0.146	1	29. Sst/Npy
Fez1	0.07161835465913877	-0.0674525529394594	0.295	0.298	1	29. Sst/Npy
Ubqln4	0.07167220952141704	0.016358185736290776	0.133	0.127	1	29. Sst/Npy
Mef2c	0.07168111730046084	-0.0641554897260248	0.314	0.372	1	29. Sst/Npy
Nup98	0.07168652809588452	-0.039305685372474475	0.427	0.455	1	29. Sst/Npy
Coro2b	0.0717135019370969	0.02652773619054888	0.19	0.218	1	29. Sst/Npy
Ascc3	0.07178273277399032	-0.05242232927862367	0.52	0.529	1	29. Sst/Npy
Serpina3n	0.07193993788686805	0.26607229091928175	0.148	0.085	1	29. Sst/Npy
Aven	0.07195946454022148	-0.06336255411238234	0.131	0.154	1	29. Sst/Npy
Rreb1	0.07197572454047306	0.05119463359644194	0.196	0.185	1	29. Sst/Npy
Mettl23	0.07207424715135621	-0.1272478702640802	0.09	0.149	1	29. Sst/Npy
Tmem132e	0.07213882758527417	0.08292653338411432	0.15	0.135	1	29. Sst/Npy
Tm9sf2	0.07218568693332311	-0.001329836204036261	0.291	0.333	1	29. Sst/Npy
Dcps	0.07224881783865653	0.06162012413659543	0.125	0.107	1	29. Sst/Npy
Ssb	0.07225661337354647	0.05315989563431389	0.379	0.408	1	29. Sst/Npy
Cox19	0.07235817228629976	0.06009585082658436	0.156	0.149	1	29. Sst/Npy
Zfp385a	0.07247104972502955	0.07082042176967426	0.106	0.096	1	29. Sst/Npy
Ufsp2	0.07262515540964133	-0.13470366365106928	0.186	0.242	1	29. Sst/Npy
Psmd11	0.07265672870339542	-0.060962421343451645	0.439	0.466	1	29. Sst/Npy
Adcy5	0.07266977591172487	0.003461712660322691	0.311	0.32	1	29. Sst/Npy
Ltbp4	0.07268973135221224	0.051190184713768405	0.205	0.185	1	29. Sst/Npy
Slc15a4	0.07272121906378821	-0.06231550439236	0.088	0.105	1	29. Sst/Npy
Mafg	0.07275424598345526	-0.01855282231445876	0.239	0.242	1	29. Sst/Npy
Clybl	0.07280259561858578	0.14178233410782215	0.235	0.182	1	29. Sst/Npy
Grk4	0.07291773221272525	0.13759611126153787	0.141	0.096	1	29. Sst/Npy
4930545L23Rik	0.07293166215387856	-0.05099262638334323	0.084	0.102	1	29. Sst/Npy
Cherp	0.07296360488897274	-0.0031363616312176656	0.215	0.24	1	29. Sst/Npy
Ampd3	0.07304979392383794	-0.010414990704151916	0.098	0.116	1	29. Sst/Npy
Dlgap1	0.07310251842477655	0.12524044768664266	0.949	0.939	1	29. Sst/Npy
Snta1	0.0732011458928013	-0.09298942802967392	0.229	0.248	1	29. Sst/Npy
Ppp2r2a	0.07320477275474563	-0.0971059513566328	0.306	0.344	1	29. Sst/Npy
Dlgap2	0.07323481659081772	0.008903573583468827	0.844	0.854	1	29. Sst/Npy
Enpp4	0.0732741543377891	-0.09605549617291498	0.07	0.102	1	29. Sst/Npy
Mtfr1l	0.073390147051744	0.05936970570135286	0.103	0.083	1	29. Sst/Npy
Ak6	0.07352618932822098	0.08329514954319611	0.12	0.094	1	29. Sst/Npy
Tpm3	0.07365389791933742	-0.041819585846792684	0.329	0.339	1	29. Sst/Npy
Bmerb1	0.0736797492506372	-0.029468926454808253	0.51	0.551	1	29. Sst/Npy
Nufip2	0.07375719662508633	-0.05424621723528822	0.376	0.455	1	29. Sst/Npy
Ints9	0.07376045801450311	0.10729199681872381	0.215	0.215	1	29. Sst/Npy
Cnot2	0.07384760543539827	0.07986643645544955	0.434	0.444	1	29. Sst/Npy
Peak1	0.07386118928022185	-0.0861904638021116	0.201	0.234	1	29. Sst/Npy
Hpgds	0.07399643115212189	0.07028856915649129	0.126	0.116	1	29. Sst/Npy
Ccdc12	0.07400989812808152	0.010999934653315835	0.213	0.245	1	29. Sst/Npy
Gm13963	0.07412474609441842	0.07489636472898265	0.128	0.118	1	29. Sst/Npy
Fam162a	0.07413839032529704	-0.03246729249411917	0.147	0.154	1	29. Sst/Npy
Ociad2	0.07417082212498924	0.1296434708299572	0.243	0.24	1	29. Sst/Npy
Ppid	0.07417637788133861	-0.06766909590944575	0.183	0.226	1	29. Sst/Npy
Rab26	0.07419133724059315	-0.009366014845083204	0.141	0.16	1	29. Sst/Npy
Gm14471	0.07435497722496348	-0.02824689694725907	0.1	0.129	1	29. Sst/Npy
Nap1l1	0.07440332419081452	-0.2099910725191807	0.313	0.416	1	29. Sst/Npy
Ormdl3	0.0744901178810776	-0.04977179756105887	0.166	0.187	1	29. Sst/Npy
Vstm5	0.07453506172932102	-0.005777805877708819	0.139	0.157	1	29. Sst/Npy
1500004A13Rik	0.07462630485045949	-0.001891856201418074	0.567	0.595	1	29. Sst/Npy
Snx3	0.07468395007239113	-0.0031715112459879125	0.303	0.32	1	29. Sst/Npy
Hmgxb3	0.07473340204184033	0.036066559367327944	0.196	0.215	1	29. Sst/Npy
Ahdc1	0.0747748013579957	0.06287052533308712	0.239	0.226	1	29. Sst/Npy
Tmlhe	0.074856445683413	-0.059773523673216755	0.188	0.185	1	29. Sst/Npy
Tac1	0.07486298029099049	0.003792742945597838	0.101	0.121	1	29. Sst/Npy
Ptbp3	0.07486405966033205	0.11717937730004713	0.147	0.146	1	29. Sst/Npy
Gm16153	0.07486769114387258	0.016385934110792755	0.109	0.107	1	29. Sst/Npy
Atn1	0.07491717244374899	-0.10691853093949183	0.152	0.19	1	29. Sst/Npy
Anks1	0.07492668130615365	5.239263190791599e-4	0.235	0.24	1	29. Sst/Npy
Tle5	0.07492744834798024	-0.03139545678892863	0.201	0.218	1	29. Sst/Npy
Ddc	0.07499012516548194	0.031223485336108026	0.122	0.127	1	29. Sst/Npy
Stk39	0.07504159044493741	-0.004721010916455826	0.373	0.372	1	29. Sst/Npy
G3bp2	0.07506526250235485	0.01705701788404046	0.351	0.388	1	29. Sst/Npy
Ktn1	0.075083097164903	-0.17792600361413946	0.605	0.664	1	29. Sst/Npy
Pan2	0.07509743244035995	0.10524272852785832	0.13	0.107	1	29. Sst/Npy
Ncbp1	0.07509851190660526	0.006272506850444892	0.174	0.171	1	29. Sst/Npy
C1d	0.0751777185348595	0.08355217313607127	0.172	0.16	1	29. Sst/Npy
Adck1	0.07518083286854534	-0.030091471398067282	0.194	0.207	1	29. Sst/Npy
Als2	0.07518726975637441	0.08095149684879055	0.209	0.198	1	29. Sst/Npy
Sccpdh	0.07521643339494903	-0.04531311669277038	0.209	0.237	1	29. Sst/Npy
Rbm26	0.0752949798779938	-0.1042945440737082	0.542	0.598	1	29. Sst/Npy
Iqce	0.07539067287114266	-0.02215164172837958	0.341	0.377	1	29. Sst/Npy
Nemp1	0.07543532357476318	-0.10646319076227867	0.07	0.113	1	29. Sst/Npy
Sema4b	0.07551485563971069	-0.04825185240920421	0.137	0.135	1	29. Sst/Npy
Ilk	0.07561883476184073	0.04771514414771233	0.103	0.099	1	29. Sst/Npy
Elp3	0.0756225616230989	-0.09755712630361846	0.161	0.196	1	29. Sst/Npy
Josd2	0.07571792875492482	0.0385836266799382	0.161	0.157	1	29. Sst/Npy
Rnf187	0.0757664294098677	-0.017244545844275705	0.213	0.229	1	29. Sst/Npy
Ak2	0.07583008478186999	0.08809888304057223	0.177	0.16	1	29. Sst/Npy
Gfra1	0.07585701916916886	-0.07083965018350097	0.107	0.124	1	29. Sst/Npy
Cspg5	0.07587820693793675	0.01838472594487417	0.431	0.452	1	29. Sst/Npy
Pdia6	0.07590078202303262	-0.19758586910741105	0.357	0.424	1	29. Sst/Npy
Phf20l1	0.0759521725928987	0.07393760422096629	0.551	0.57	1	29. Sst/Npy
Cs	0.07603622167150813	0.10500392615159482	0.27	0.248	1	29. Sst/Npy
Palm	0.07606591694660554	-0.04696531219611355	0.295	0.35	1	29. Sst/Npy
Kcnc2	0.07608022182390178	0.1498597162630424	0.534	0.565	1	29. Sst/Npy
Tub	0.0760915738265009	-0.13497880320480082	0.294	0.347	1	29. Sst/Npy
Mettl3	0.07611119155076401	0.14132750789985665	0.172	0.135	1	29. Sst/Npy
Ankrd13c	0.0761272582753176	-0.02439602212032932	0.276	0.314	1	29. Sst/Npy
Cfap44	0.07619400087667083	-0.08058310581920947	0.166	0.198	1	29. Sst/Npy
Gm28050	0.07620042502938022	0.1446892626055211	0.122	0.096	1	29. Sst/Npy
Gak	0.07622903634813111	0.11012529407703453	0.3	0.27	1	29. Sst/Npy
Fbxl12os	0.07624614662002277	-0.0672529922729288	0.251	0.259	1	29. Sst/Npy
Ralyl	0.07627420504335175	0.028329266754115512	0.88	0.854	1	29. Sst/Npy
Zkscan2	0.0763698107450546	-0.029827238905726527	0.196	0.196	1	29. Sst/Npy
Oprk1	0.07640139922813795	-0.034007405816804726	0.087	0.113	1	29. Sst/Npy
Psmc4	0.07646165650742884	-0.11452984646297754	0.142	0.207	1	29. Sst/Npy
Rexo4	0.07649691923377078	-0.010484956098586962	0.171	0.171	1	29. Sst/Npy
Utp6	0.0765687769799087	0.011184922280218668	0.12	0.113	1	29. Sst/Npy
Blcap	0.0765719890783873	-0.1948393339558545	0.218	0.281	1	29. Sst/Npy
Ppp1r8	0.07659733673399313	-0.039753860510128636	0.101	0.116	1	29. Sst/Npy
Twistnb	0.07661531262855335	-0.030280548234800753	0.087	0.102	1	29. Sst/Npy
Hspa12a	0.07664915459379934	-0.04937809198902571	0.174	0.196	1	29. Sst/Npy
Pcdh1	0.07675000013353449	-0.021694369978697503	0.147	0.157	1	29. Sst/Npy
Ephb1	0.07675543588940774	0.01589462413639464	0.174	0.209	1	29. Sst/Npy
Fbxw8	0.07679837815452444	-0.014491939865882486	0.226	0.234	1	29. Sst/Npy
Stx3	0.07682653531606698	-0.054683069024995645	0.335	0.358	1	29. Sst/Npy
Trub2	0.07691611226523071	0.04856217503921628	0.156	0.157	1	29. Sst/Npy
Ywhab	0.0769238018436988	-0.07104125499678293	0.327	0.361	1	29. Sst/Npy
Gabrg3	0.07692903659521128	-0.11547015208908507	0.815	0.84	1	29. Sst/Npy
Ndufaf7	0.0770557377570199	-0.0070107416840087255	0.365	0.375	1	29. Sst/Npy
Samd14	0.0771215731870198	-0.11351039930459833	0.167	0.207	1	29. Sst/Npy
Rgl2	0.07719903947016858	-0.05040491862074875	0.147	0.168	1	29. Sst/Npy
Tasor	0.07732045125564756	-0.019014703926305554	0.37	0.391	1	29. Sst/Npy
Gm48715	0.0773376442363513	0.0983162727399573	0.117	0.096	1	29. Sst/Npy
Slc6a17	0.07739869137593602	0.06642529561589616	0.363	0.35	1	29. Sst/Npy
Gmip	0.07748337585494848	-0.01304965448633999	0.103	0.118	1	29. Sst/Npy
Pycr2	0.0774911699506612	0.10332459275934194	0.118	0.091	1	29. Sst/Npy
Baz1b	0.07751221231142193	-0.04866062747780253	0.354	0.416	1	29. Sst/Npy
Mms19	0.07758844636789287	0.0301392762686028	0.25	0.218	1	29. Sst/Npy
Tmem161a	0.07774828226279597	-0.01871352108165647	0.106	0.129	1	29. Sst/Npy
Gpr89	0.07775780513401645	0.051074705991282554	0.182	0.185	1	29. Sst/Npy
Lsm7	0.07777564308214693	0.03153649205780917	0.286	0.3	1	29. Sst/Npy
Exoc4	0.07793444049985246	0.11352111649452246	0.75	0.769	1	29. Sst/Npy
Lurap1l	0.07793679040095355	0.003078915274521865	0.125	0.113	1	29. Sst/Npy
Slc39a14	0.07799651056303332	0.02554096247654647	0.126	0.127	1	29. Sst/Npy
Soat1	0.07800054500503938	-0.01978749087723919	0.103	0.113	1	29. Sst/Npy
E2f6	0.07802405930544012	0.024287893667795324	0.118	0.099	1	29. Sst/Npy
Sfxn5	0.07807862913766103	0.08867924491993429	0.286	0.262	1	29. Sst/Npy
Rasgrf1	0.07810468587236619	0.08962460977976905	0.817	0.84	1	29. Sst/Npy
Il1rap	0.07815288441565955	0.20875761106276913	0.261	0.212	1	29. Sst/Npy
Eya3	0.07816652366861188	0.09549280113618575	0.33	0.344	1	29. Sst/Npy
Pja2	0.07831123091509723	-0.0028755198018464156	0.542	0.554	1	29. Sst/Npy
Stx6	0.07836520217329687	-0.07291205123393052	0.207	0.223	1	29. Sst/Npy
Gm10550	0.07840587190832085	-0.026478954027964796	0.12	0.132	1	29. Sst/Npy
Klhl5	0.07848795362281107	0.07623502245531161	0.163	0.14	1	29. Sst/Npy
Dram2	0.07849683023349158	-0.023259542833639013	0.163	0.209	1	29. Sst/Npy
Trpv2	0.07852680407023638	0.006459824983784723	0.139	0.129	1	29. Sst/Npy
Wdr17	0.0786786887747963	0.12854701784315403	0.404	0.386	1	29. Sst/Npy
Cpne4	0.07868200562907446	-0.0653858891903829	0.299	0.303	1	29. Sst/Npy
Btg3	0.07872480932093134	-0.1368064117730163	0.112	0.149	1	29. Sst/Npy
Ttc9c	0.07895795830720828	-8.005720761646851e-4	0.131	0.138	1	29. Sst/Npy
Ino80dos	0.07896150638294266	0.09609723510142343	0.321	0.306	1	29. Sst/Npy
Psmd14	0.07906745995194753	0.16071147986163736	0.461	0.438	1	29. Sst/Npy
Add2	0.07914005126883544	-0.10498866689509434	0.433	0.479	1	29. Sst/Npy
Rnf34	0.07918775713945177	0.08240108934828438	0.25	0.245	1	29. Sst/Npy
Phf24	0.07919560757123674	-0.006875122789281152	0.253	0.256	1	29. Sst/Npy
Pgm3	0.0792392968606665	0.058556145303308826	0.123	0.121	1	29. Sst/Npy
Dcaf13	0.07926133284234467	0.04992781810166658	0.15	0.154	1	29. Sst/Npy
Rabgef1	0.07929465624085738	0.046354150810480055	0.199	0.196	1	29. Sst/Npy
Tex2	0.07935054791177412	-0.021374273731110338	0.242	0.262	1	29. Sst/Npy
Rnf168	0.07935887527729246	-0.039673635901881	0.123	0.16	1	29. Sst/Npy
Dzip3	0.07938633301959061	0.10128025587347733	0.596	0.609	1	29. Sst/Npy
Larp1b	0.07943912639635158	0.026618020506429474	0.204	0.231	1	29. Sst/Npy
Garem1	0.07948801510593802	-0.01861873868882591	0.27	0.298	1	29. Sst/Npy
Lmbrd1	0.0796122968406027	-0.09432717552752312	0.363	0.413	1	29. Sst/Npy
Rps6kb1	0.07972653370769293	0.01652528926845065	0.409	0.444	1	29. Sst/Npy
Acbd6	0.07991257268015318	0.03668797618892339	0.438	0.471	1	29. Sst/Npy
Mtrex	0.07994768957281415	-0.0457258259554596	0.276	0.275	1	29. Sst/Npy
Rad18	0.07996094407320452	-0.22795375277122293	0.114	0.171	1	29. Sst/Npy
Ccdc138	0.07997795685784288	0.030576227671021305	0.141	0.121	1	29. Sst/Npy
Gprin3	0.08005240921489853	0.08279852648863983	0.224	0.22	1	29. Sst/Npy
Chst10	0.08006018983752865	0.017053910870532707	0.161	0.19	1	29. Sst/Npy
Ddx25	0.08007147701314679	0.1268322619035811	0.112	0.08	1	29. Sst/Npy
Stub1	0.08015664596922155	-0.07715298927582914	0.221	0.275	1	29. Sst/Npy
Cttn	0.08017760635993877	0.04563447220212269	0.221	0.223	1	29. Sst/Npy
Wbp2	0.08021290901298422	0.02164959982484871	0.207	0.198	1	29. Sst/Npy
Zfp53	0.08031163477193388	-0.06845437411572325	0.185	0.196	1	29. Sst/Npy
Smdt1	0.0803410821183869	-0.012888638493467774	0.205	0.207	1	29. Sst/Npy
Lta4h	0.08037411764587019	-0.046946657828871474	0.128	0.149	1	29. Sst/Npy
Ssr1	0.08038588960193828	0.06725702770571529	0.398	0.366	1	29. Sst/Npy
Pgm1	0.08039706197051899	0.06270884653852105	0.172	0.143	1	29. Sst/Npy
Tmem126b	0.08043562216371616	0.11295399440492349	0.142	0.129	1	29. Sst/Npy
Ahcyl2	0.0804390859327008	0.17858151033079706	0.641	0.606	1	29. Sst/Npy
Xrcc4	0.08048804014641188	-0.002294045165899372	0.341	0.355	1	29. Sst/Npy
Abcf3	0.08050950837433099	-0.05859307998072555	0.107	0.118	1	29. Sst/Npy
Arsk	0.08062532561637403	0.0016236967799152513	0.074	0.102	1	29. Sst/Npy
Sestd1	0.08078160354477089	-0.10879534829975046	0.261	0.298	1	29. Sst/Npy
Rps6kl1	0.08091907039551377	0.013666543121512165	0.194	0.209	1	29. Sst/Npy
Hspa9	0.08096546327809277	-0.09062475238891754	0.306	0.347	1	29. Sst/Npy
Myl6	0.08098371454046739	-0.09856913709986925	0.338	0.375	1	29. Sst/Npy
Pdgfa	0.0810908283964863	-0.1346439988541791	0.175	0.226	1	29. Sst/Npy
Megf9	0.08110911800260423	0.13388669930045194	0.341	0.3	1	29. Sst/Npy
Senp3	0.0811147940892923	0.011691656271876627	0.106	0.102	1	29. Sst/Npy
Mmaa	0.08115389241438682	0.012098216075398405	0.226	0.226	1	29. Sst/Npy
Pkp2	0.08124355712970249	-0.025744768253039507	0.103	0.113	1	29. Sst/Npy
Ldah	0.08125606489773243	0.010966681156187152	0.197	0.196	1	29. Sst/Npy
Orc4	0.08128193427553056	-0.04461921808662084	0.316	0.331	1	29. Sst/Npy
Dgka	0.08129344051050691	0.018414491499605834	0.155	0.154	1	29. Sst/Npy
Stxbp1	0.08130703630897661	0.17773994063531084	0.542	0.537	1	29. Sst/Npy
Rab5a	0.0813370130145998	-0.02957607941819429	0.231	0.273	1	29. Sst/Npy
Emc1	0.08134749683252744	-0.22123790679337574	0.144	0.196	1	29. Sst/Npy
Zfhx2os	0.08138894219116839	-0.11042393696855823	0.085	0.124	1	29. Sst/Npy
Sema4d	0.0814814913141009	0.01190228630189294	0.36	0.386	1	29. Sst/Npy
Lamtor5	0.08149215096565762	-0.010502964903478296	0.103	0.113	1	29. Sst/Npy
Pip5k1c	0.08149441146282141	0.0519698709993327	0.155	0.129	1	29. Sst/Npy
Lmna	0.08163131400997607	0.10135324952117342	0.1	0.083	1	29. Sst/Npy
Ppp2r3a	0.08163186489601482	0.17863867875434347	0.543	0.512	1	29. Sst/Npy
Abcf1	0.08165316346050018	-0.0054176446173019865	0.24	0.251	1	29. Sst/Npy
Prpf38b	0.08167581533509222	0.04215643546999781	0.237	0.253	1	29. Sst/Npy
Tcta	0.08170803394105479	0.05431266566177223	0.153	0.138	1	29. Sst/Npy
Hace1	0.08188488599512614	-0.014719369855790143	0.283	0.311	1	29. Sst/Npy
Tmem151a	0.0819268565594329	-0.05064222033824428	0.134	0.16	1	29. Sst/Npy
Chd8	0.08197965551836753	0.104579113336156	0.415	0.449	1	29. Sst/Npy
Fbxl16	0.08211287924824627	-0.12363331049705073	0.243	0.298	1	29. Sst/Npy
Akap13	0.08213194956747097	0.2649811666034406	0.294	0.223	1	29. Sst/Npy
Bri3	0.08221324157795076	0.17958270032164209	0.193	0.152	1	29. Sst/Npy
Ibtk	0.08221411807966512	0.03298810121421464	0.152	0.127	1	29. Sst/Npy
Nrip2	0.08234983399646832	-0.031362675413358354	0.152	0.187	1	29. Sst/Npy
Pcgf5	0.08235452075689592	0.08009725781411481	0.397	0.435	1	29. Sst/Npy
Brcc3	0.08235531808644407	-0.08268144565886476	0.142	0.179	1	29. Sst/Npy
Mllt6	0.08239959339105382	0.017259180479836544	0.147	0.14	1	29. Sst/Npy
Mpp6	0.08255951438781951	-0.13729227403150435	0.229	0.287	1	29. Sst/Npy
Slc25a33	0.08257352522034127	-0.05296482048820372	0.1	0.116	1	29. Sst/Npy
Wdr34	0.08266680006242215	-0.012843112789681976	0.234	0.256	1	29. Sst/Npy
Gng7	0.08270204219849525	-0.04044014475836566	0.194	0.218	1	29. Sst/Npy
Gzmk	0.08270561416559923	0.11861842293287783	0.171	0.146	1	29. Sst/Npy
Prkrip1	0.08277253271487792	-0.02597384391998081	0.082	0.105	1	29. Sst/Npy
Anapc5	0.08280213510794629	0.1020589273690562	0.436	0.408	1	29. Sst/Npy
Bace1	0.08281126269965518	-0.006493538615631955	0.199	0.187	1	29. Sst/Npy
Ptpru	0.08283496793524815	-0.042315013792385225	0.079	0.105	1	29. Sst/Npy
Specc1l	0.08284431023721629	-0.09093202214503027	0.404	0.452	1	29. Sst/Npy
Nfs1	0.08284497173572547	0.07200163393237247	0.283	0.281	1	29. Sst/Npy
Thap3	0.08285070957509712	0.03518262406847583	0.37	0.397	1	29. Sst/Npy
Slc7a8	0.08293755110110061	0.062128571921546416	0.123	0.121	1	29. Sst/Npy
Acot8	0.08294403433760768	-0.024800377642343552	0.112	0.124	1	29. Sst/Npy
Dennd4a	0.08309460069246102	0.046747757485125385	0.466	0.471	1	29. Sst/Npy
Brap	0.08314730771563927	0.028199176063525733	0.155	0.16	1	29. Sst/Npy
Stard7	0.08320733463759375	-0.07520880638661143	0.239	0.275	1	29. Sst/Npy
Ppard	0.0834396484125459	-0.05272512470170582	0.093	0.113	1	29. Sst/Npy
Atp5e	0.08348249435042945	0.007174951448686628	0.25	0.275	1	29. Sst/Npy
Ncam1	0.08352558079286251	-0.08881623290544871	0.908	0.953	1	29. Sst/Npy
Nmt2	0.08353531550448051	0.1558093826397915	0.453	0.433	1	29. Sst/Npy
Gm28905	0.08354757471809689	-0.031069910432260706	0.57	0.609	1	29. Sst/Npy
Fbxl4	0.08357026086946813	0.02641812779016678	0.141	0.14	1	29. Sst/Npy
Cbll1	0.08366345446112279	-0.07689778194072977	0.136	0.174	1	29. Sst/Npy
Kmt2e	0.08387953128756491	0.022014604714465147	0.6	0.62	1	29. Sst/Npy
Kctd20	0.08388383783310834	0.08922018197514076	0.158	0.127	1	29. Sst/Npy
Dcun1d2	0.08392807947386118	-0.02981687185556825	0.215	0.226	1	29. Sst/Npy
Psmd4	0.08398845960750147	-0.09051651346368839	0.278	0.317	1	29. Sst/Npy
Arpc3	0.08400767756902433	-0.07416431940285528	0.131	0.163	1	29. Sst/Npy
Lekr1	0.08415896724609517	0.010479525981510807	0.254	0.256	1	29. Sst/Npy
Gm12743	0.08432014118636141	0.03518422850564851	0.133	0.14	1	29. Sst/Npy
Xpo5	0.0843348001700819	-0.010227873382211428	0.161	0.16	1	29. Sst/Npy
Mkln1os	0.08437617032452743	-0.03918760729673487	0.194	0.226	1	29. Sst/Npy
Cntn5	0.08440852428563915	-0.16906247134269758	0.722	0.807	1	29. Sst/Npy
Ncstn	0.08441064996346659	-0.017514837446523213	0.141	0.165	1	29. Sst/Npy
Psma7	0.08449700483146047	-0.022367604376549166	0.245	0.292	1	29. Sst/Npy
Arl4c	0.08450088632690365	0.04296246789648381	0.084	0.102	1	29. Sst/Npy
Rwdd2a	0.08452306703352382	-0.13488913113727338	0.068	0.118	1	29. Sst/Npy
Cntrl	0.084531860560763325	-0.060477512863213956	0.123	0.132	1	29. Sst/Npy
Rpf2	0.0846160312335939	-0.10346143263662422	0.07	0.105	1	29. Sst/Npy
Mtmr9	0.08473956255183696	-0.0061362029228021475	0.115	0.124	1	29. Sst/Npy
1110038F14Rik	0.08477287586614408	0.027298466198489524	0.13	0.118	1	29. Sst/Npy
Parp11	0.08487211544134299	-0.07375918483642624	0.126	0.132	1	29. Sst/Npy
Rab22a	0.08487715633484864	-0.08677058754143352	0.136	0.152	1	29. Sst/Npy
Lztfl1	0.08501465864982105	0.007563539947638476	0.34	0.35	1	29. Sst/Npy
Ippk	0.08501682057980854	0.08640434139325029	0.12	0.088	1	29. Sst/Npy
Trank1	0.08501930714888203	-0.24072356512623094	0.384	0.499	1	29. Sst/Npy
Clk4	0.08504706760018668	-0.09910064691585174	0.335	0.383	1	29. Sst/Npy
Xkr6	0.08505971045508841	-0.12681242920582392	0.637	0.658	1	29. Sst/Npy
Polr3k	0.08509022051603157	0.033665057735444814	0.117	0.118	1	29. Sst/Npy
Zim3	0.08512508233239838	-0.034723783860511004	0.221	0.245	1	29. Sst/Npy
Map1b	0.08512703931643674	-0.08948491860257057	0.825	0.909	1	29. Sst/Npy
Gm33228	0.08517734494773628	-0.0586990767663359	0.182	0.201	1	29. Sst/Npy
Gstcd	0.08519449041623928	-0.061288020060031034	0.134	0.152	1	29. Sst/Npy
Rab40c	0.08529356071396693	-0.022333230869418408	0.357	0.408	1	29. Sst/Npy
C9orf72	0.08533011544278003	0.10479288575684348	0.107	0.083	1	29. Sst/Npy
Zmym2	0.08533206859997891	0.04836156211188336	0.466	0.501	1	29. Sst/Npy
Tug1	0.08539273822107413	0.004482954480486023	0.131	0.143	1	29. Sst/Npy
Tspyl1	0.08544145536721334	0.05024160278042811	0.09	0.105	1	29. Sst/Npy
Frmpd3	0.08549424757341921	-0.012032066603525737	0.246	0.298	1	29. Sst/Npy
Pacs1	0.0855636042206591	0.1404080609739642	0.637	0.625	1	29. Sst/Npy
Dclk3	0.08571146046264803	0.02707093102408989	0.107	0.091	1	29. Sst/Npy
Txndc12	0.08574478771202072	0.038242059517947236	0.171	0.157	1	29. Sst/Npy
Phf1	0.08581603136425589	-0.007975026660542617	0.202	0.231	1	29. Sst/Npy
Pqlc2	0.08601440142302201	-0.07419420480079675	0.068	0.105	1	29. Sst/Npy
Nfu1	0.08613393304709524	0.002601095828881461	0.183	0.179	1	29. Sst/Npy
Arl2	0.0861587100338145	0.026076933771788213	0.156	0.163	1	29. Sst/Npy
Fam13c	0.08617451862345779	-0.0014171627396296627	0.294	0.306	1	29. Sst/Npy
Srp72	0.08618830787824082	0.053445277054530727	0.243	0.259	1	29. Sst/Npy
Hnrnph1	0.08635437603352719	-0.034277475222485476	0.362	0.377	1	29. Sst/Npy
Heatr3	0.08641249488352702	0.004710461031081303	0.273	0.303	1	29. Sst/Npy
Tnks2	0.08656296175068462	0.07103723470323908	0.431	0.457	1	29. Sst/Npy
Asphd2	0.08660740971355294	-0.0625740592653165	0.088	0.116	1	29. Sst/Npy
Sdhb	0.08664028565790277	-0.012628928452175003	0.242	0.245	1	29. Sst/Npy
Dlg2	0.08665730846672881	0.18144523525806733	0.997	1	1	29. Sst/Npy
Pogz	0.08681932345912527	0.034706658468821816	0.311	0.328	1	29. Sst/Npy
Kcnmb2	0.08682384095481603	-0.0254645011763992	0.186	0.231	1	29. Sst/Npy
Atp6v1d	0.08685062399282666	0.03123574772395421	0.308	0.292	1	29. Sst/Npy
D030068K23Rik	0.0868946355087257	-0.1509471714410361	0.224	0.284	1	29. Sst/Npy
Tram1	0.08697818901897877	-0.12915967037416554	0.175	0.256	1	29. Sst/Npy
Ebag9	0.08698156597864572	-0.012729823063818313	0.114	0.118	1	29. Sst/Npy
Kansl3	0.08709034178410262	-0.12150168432317665	0.276	0.344	1	29. Sst/Npy
Rap2b	0.08710077872849394	-0.046558428088206705	0.114	0.135	1	29. Sst/Npy
Mtor	0.08710114906684811	0.0380103931106357	0.292	0.287	1	29. Sst/Npy
Tbcd	0.08711924413221372	-9.232876070754958e-4	0.398	0.394	1	29. Sst/Npy
Akap17b	0.08714425365966592	-0.04203093178605166	0.209	0.229	1	29. Sst/Npy
Dennd6a	0.08727406726884113	-0.10052984106760543	0.389	0.438	1	29. Sst/Npy
Tmx3	0.08730967705741662	-0.04167649511367222	0.3	0.317	1	29. Sst/Npy
Dctn4	0.08736137944849055	-0.033611684042683665	0.351	0.353	1	29. Sst/Npy
Zfp386	0.08742530801554642	6.517674709687338e-4	0.134	0.135	1	29. Sst/Npy
Tbc1d1	0.08743804517411362	0.12018307424898744	0.302	0.284	1	29. Sst/Npy
Mgat5	0.0874825244875207	-0.14139675535067808	0.468	0.556	1	29. Sst/Npy
Atl1	0.08749975198625733	0.012420744749608303	0.474	0.523	1	29. Sst/Npy
1810026B05Rik	0.08754178171514786	-0.08594958319030355	0.204	0.19	1	29. Sst/Npy
Ppp3cb	0.0875997497640971	-0.0673734047151412	0.311	0.372	1	29. Sst/Npy
Camta2	0.08762401000165917	-0.07737009231393804	0.141	0.16	1	29. Sst/Npy
Hexdc	0.08771407125743873	-0.02177204729740817	0.18	0.179	1	29. Sst/Npy
Galns	0.0877601552957615	0.08723411925564362	0.209	0.179	1	29. Sst/Npy
Rbm41	0.08777375741212669	-0.02640816190452866	0.153	0.163	1	29. Sst/Npy
Rragb	0.08778308591062677	-0.08121864167916026	0.319	0.325	1	29. Sst/Npy
Tmem183a	0.08782217195294861	-0.04950178309058165	0.095	0.11	1	29. Sst/Npy
Snx7	0.0879486387805703	0.042358066438479114	0.1	0.094	1	29. Sst/Npy
Mir124-2hg	0.08795265242745476	-0.023617627807213215	0.1	0.118	1	29. Sst/Npy
Nup107	0.08800620516639074	-0.008286684341004352	0.098	0.118	1	29. Sst/Npy
Hint3	0.08808287290281532	0.00276914611757334	0.174	0.171	1	29. Sst/Npy
Kif16b	0.0881010782658739	0.0819454582354231	0.302	0.253	1	29. Sst/Npy
Ccdc92	0.08815611953443052	0.09840348877482152	0.172	0.138	1	29. Sst/Npy
Ndufs2	0.08822763410094263	-0.021939948864827086	0.123	0.138	1	29. Sst/Npy
P4hb	0.08832900324608528	-0.11011598221224617	0.106	0.138	1	29. Sst/Npy
Riok2	0.0884889655837416	0.032223590790249224	0.133	0.135	1	29. Sst/Npy
Fbxo3	0.08849475745900594	-0.04507831573280985	0.319	0.347	1	29. Sst/Npy
Rab3gap2	0.08852857595505588	-0.03199512029187479	0.359	0.386	1	29. Sst/Npy
Wdtc1	0.0885448047426221	-0.0037200507661935833	0.122	0.127	1	29. Sst/Npy
Zfyve19	0.08854805233504108	0.08896118361106206	0.122	0.102	1	29. Sst/Npy
Ganab	0.08867725285846387	-0.02581782780761621	0.167	0.204	1	29. Sst/Npy
Prmt7	0.08874154828583372	0.07912416257438004	0.269	0.273	1	29. Sst/Npy
Bud23	0.088823814691449	0.014480939374854007	0.106	0.113	1	29. Sst/Npy
Rock2	0.0888333745967083	-0.12186330199115547	0.526	0.581	1	29. Sst/Npy
Ccl25	0.0888809402468435	0.07594680976672574	0.283	0.262	1	29. Sst/Npy
Cnnm3	0.08890934092190497	-0.005470809807418153	0.104	0.099	1	29. Sst/Npy
Gm16126	0.08891304290733223	-0.03163024393919167	0.21	0.242	1	29. Sst/Npy
Lonp2	0.0889924906163424	-0.026736139359501365	0.419	0.446	1	29. Sst/Npy
Zfp169	0.0890130096707067	0.02556189245284951	0.19	0.179	1	29. Sst/Npy
Acp6	0.08902595756411284	0.12390123958532301	0.213	0.179	1	29. Sst/Npy
Rec8	0.08906034802434538	0.07257937889673172	0.112	0.091	1	29. Sst/Npy
Hbp1	0.08910695625742704	-0.007564672279912699	0.104	0.102	1	29. Sst/Npy
Eif2ak1	0.08916063409225425	-0.01349570534887845	0.175	0.174	1	29. Sst/Npy
Terf2ip	0.08916126002449618	0.05965014737277641	0.111	0.099	1	29. Sst/Npy
Dop1b	0.08916587859745316	-0.19937653378931908	0.33	0.408	1	29. Sst/Npy
Garnl3	0.08927568590622466	0.27203091167941396	0.547	0.501	1	29. Sst/Npy
Tapt1	0.0892937102274796	0.029227927541349286	0.183	0.163	1	29. Sst/Npy
Ascc2	0.08939199741403839	0.1319693735447116	0.294	0.242	1	29. Sst/Npy
Syt1	0.0893928931453639	-0.03195233665395225	0.859	0.871	1	29. Sst/Npy
Lpgat1	0.08939539954147473	0.052685273505668206	0.419	0.421	1	29. Sst/Npy
Gm38604	0.08941650066119018	-0.02981865470149786	0.156	0.179	1	29. Sst/Npy
C130026L21Rik	0.08944976928843464	0.007841762469013941	0.092	0.105	1	29. Sst/Npy
Flrt1	0.08951462535355732	0.10704258708140763	0.139	0.127	1	29. Sst/Npy
Pi4k2a	0.08952948358129427	-0.2287790838003218	0.131	0.179	1	29. Sst/Npy
Zfp868	0.089552261717051	-0.059318142286038655	0.085	0.121	1	29. Sst/Npy
Slc25a3	0.08962018580149561	-0.025547223821136722	0.444	0.441	1	29. Sst/Npy
Sik3	0.08966834216250252	-0.009011607166976798	0.744	0.796	1	29. Sst/Npy
Zfp410	0.08967072762675783	-0.0931968791261813	0.141	0.174	1	29. Sst/Npy
Atp5md	0.08970631568574151	-0.05111577008422019	0.392	0.446	1	29. Sst/Npy
Vamp1	0.08971125602313222	0.0400739948984441	0.104	0.096	1	29. Sst/Npy
Sned1	0.0897296556798632	0.019157448138744537	0.145	0.135	1	29. Sst/Npy
1600010M07Rik	0.08974856599269228	-0.1366463356370412	0.306	0.386	1	29. Sst/Npy
Lrrc4	0.08979096550212957	-0.0431895936275879	0.466	0.507	1	29. Sst/Npy
Maoa	0.08987093900456233	0.06284742427828582	0.133	0.152	1	29. Sst/Npy
Zfand5	0.08989345725554601	-0.04035915186628691	0.254	0.292	1	29. Sst/Npy
Tceal3	0.08997409719558415	-0.062244361236083345	0.24	0.273	1	29. Sst/Npy
Sntb2	0.09009197008335779	0.03260106134084684	0.25	0.24	1	29. Sst/Npy
Add3	0.0901931664877277	0.16967154948629148	0.367	0.339	1	29. Sst/Npy
Bend6	0.0903603405772311	0.10445236794623991	0.427	0.471	1	29. Sst/Npy
Snhg8	0.09044542537343551	0.05807246799517796	0.179	0.163	1	29. Sst/Npy
Ncbp3	0.09051038320077151	0.013363863775068818	0.196	0.176	1	29. Sst/Npy
Gm16286	0.0905621487021632	-0.11340017475724595	0.114	0.174	1	29. Sst/Npy
Slc27a4	0.0906351623089565	0.016535181186730363	0.125	0.116	1	29. Sst/Npy
Pgp	0.09072216757586617	-0.016212059666596945	0.117	0.129	1	29. Sst/Npy
Helq	0.09075299649118596	0.04371148753439247	0.145	0.135	1	29. Sst/Npy
Zfyve9	0.09083474651443664	-0.024716093821097296	0.504	0.543	1	29. Sst/Npy
Gm26954	0.0909137962128738	0.019894971363099034	0.218	0.234	1	29. Sst/Npy
Phlpp1	0.09095674876791092	-0.02710144877586318	0.384	0.38	1	29. Sst/Npy
Tmem179	0.09098581826211656	0.07906018702642692	0.332	0.309	1	29. Sst/Npy
Mob4	0.09102236562679374	0.09597432299367714	0.276	0.262	1	29. Sst/Npy
Abcb9	0.09102365143753413	0.023529148537331457	0.141	0.14	1	29. Sst/Npy
Mfsd14b	0.09102672756813429	-0.05229409083153497	0.137	0.163	1	29. Sst/Npy
Tatdn3	0.09104464886911354	-0.11995370311417322	0.12	0.16	1	29. Sst/Npy
Btbd1	0.0911076210991798	-0.14008106609793758	0.324	0.364	1	29. Sst/Npy
Rnf146	0.09111981869830398	-0.027203118592523834	0.158	0.174	1	29. Sst/Npy
Aff4	0.0911507004067469	0.04494280187973643	0.613	0.625	1	29. Sst/Npy
Bcr	0.09116544588960451	0.06892257577597005	0.341	0.347	1	29. Sst/Npy
Dhx35	0.09124063730905747	-0.032056004675117766	0.114	0.121	1	29. Sst/Npy
Pola1	0.09126232188408571	0.14914933358911936	0.212	0.152	1	29. Sst/Npy
Glis1	0.09126601458571362	-0.01243499234360207	0.09	0.116	1	29. Sst/Npy
Trabd	0.09133942145759813	0.01061808761587596	0.114	0.129	1	29. Sst/Npy
Maged2	0.09142574749745402	-0.09786604728451426	0.098	0.132	1	29. Sst/Npy
Rhbdd3	0.09144188152377522	0.03372841367789792	0.134	0.146	1	29. Sst/Npy
Zhx3	0.09151249801721227	-0.032331589722341514	0.403	0.388	1	29. Sst/Npy
Ube2h	0.0915210573654729	-0.09296409828307439	0.501	0.581	1	29. Sst/Npy
Prdm15	0.09152878618072885	-0.0017673216320234775	0.153	0.16	1	29. Sst/Npy
Hdlbp	0.09157686070927949	0.10608571571991554	0.308	0.292	1	29. Sst/Npy
Fam185a	0.09160360650551298	0.03478539432175809	0.15	0.138	1	29. Sst/Npy
Ralgps2	0.09172881958375231	0.05198849640635195	0.395	0.402	1	29. Sst/Npy
Tpt1	0.09179763320916122	0.07837394093707073	0.329	0.32	1	29. Sst/Npy
Park7	0.09189871018417665	0.22380967649098993	0.273	0.207	1	29. Sst/Npy
Hipk2	0.09192331491307433	0.08823897637699618	0.409	0.399	1	29. Sst/Npy
Fyttd1	0.09205917293586198	0.10925103725878238	0.417	0.375	1	29. Sst/Npy
Slc2a8	0.09217474315546781	-0.05705598789306454	0.101	0.132	1	29. Sst/Npy
Epb41l1	0.09221318360635719	0.06461774710044632	0.506	0.556	1	29. Sst/Npy
Wdcp	0.0922818771740169	0.04026777129811138	0.122	0.096	1	29. Sst/Npy
Setd7	0.09234865551637432	0.05650440326805961	0.333	0.331	1	29. Sst/Npy
Gmeb1	0.0924522867033743	-0.022417820298079316	0.186	0.196	1	29. Sst/Npy
Smap1	0.0924634300192586	-0.13907346893746575	0.291	0.347	1	29. Sst/Npy
Sfr1	0.09247188731222356	-0.01830307842618034	0.144	0.157	1	29. Sst/Npy
Ube2d3	0.09252440188701123	0.10431049438580697	0.367	0.347	1	29. Sst/Npy
Gna13	0.0925660939982396	0.1672029760574682	0.118	0.066	1	29. Sst/Npy
Dstn	0.09258686456583441	-0.08348265026017343	0.351	0.344	1	29. Sst/Npy
Cetn3	0.09263625531257182	-0.02051401912692774	0.261	0.242	1	29. Sst/Npy
Igf1r	0.09263766761607266	0.011650382460442366	0.292	0.292	1	29. Sst/Npy
2610044O15Rik8	0.09269465453906484	-0.013259122696639647	0.1	0.113	1	29. Sst/Npy
Rbfox1	0.09272126661885202	0.028678496668405273	0.953	0.948	1	29. Sst/Npy
App	0.09275330619494153	-0.09379961686821403	0.769	0.796	1	29. Sst/Npy
Usp37	0.09285891608831803	-0.20431824881555694	0.348	0.424	1	29. Sst/Npy
Prmt1	0.09298403055489757	0.0013607367058658393	0.167	0.168	1	29. Sst/Npy
Supt4a	0.09302422700170654	-0.07783957238023115	0.077	0.11	1	29. Sst/Npy
Ebna1bp2	0.09303764907199971	-0.06384810727019935	0.133	0.165	1	29. Sst/Npy
Cep104	0.09312912452987675	-0.06774491819894929	0.139	0.16	1	29. Sst/Npy
Nasp	0.09314835693580299	-0.028442466954077428	0.136	0.143	1	29. Sst/Npy
Ppp3ca	0.09315529310022226	0.03773917092571155	0.845	0.848	1	29. Sst/Npy
Pgbd5	0.09315713709721253	0.019821465213843148	0.156	0.149	1	29. Sst/Npy
Gt(ROSA)26Sor	0.0932108039244031	0.013948607590581752	0.118	0.118	1	29. Sst/Npy
Yes1	0.09327075498078592	0.091263776807407	0.194	0.182	1	29. Sst/Npy
Mdn1	0.09335156535016252	-0.07900826020023621	0.409	0.482	1	29. Sst/Npy
Ap1g1	0.09336839873797619	0.011769109736617156	0.292	0.289	1	29. Sst/Npy
Sema4f	0.09344233851628667	-0.2093809901978034	0.085	0.152	1	29. Sst/Npy
Gm49797	0.09359782392970387	0.11103481487075761	0.49	0.46	1	29. Sst/Npy
Clvs2	0.09364036655904016	-0.17184882231921006	0.239	0.336	1	29. Sst/Npy
Arfgap3	0.09364906165328206	0.008525988391361983	0.209	0.187	1	29. Sst/Npy
Pdia4	0.09365495133834408	-0.0030183938926874876	0.107	0.11	1	29. Sst/Npy
Stau1	0.09367120081706035	-0.03482624971024795	0.223	0.253	1	29. Sst/Npy
Ggh	0.09372069370306908	-0.09826054143534121	0.084	0.146	1	29. Sst/Npy
Rhoq	0.09381262843949593	-0.027183941985719107	0.111	0.121	1	29. Sst/Npy
Tmem201	0.09385249241500453	0.01439462223923832	0.175	0.19	1	29. Sst/Npy
Gm14827	0.09385512727927608	0.006326785874299412	0.142	0.146	1	29. Sst/Npy
Tmem39b	0.09387665643607215	0.07884443734746499	0.174	0.146	1	29. Sst/Npy
Dguok	0.09392922812593095	0.012948793139927472	0.19	0.218	1	29. Sst/Npy
Cox7c	0.09393427955231153	-0.1873073529385516	0.498	0.567	1	29. Sst/Npy
Pus3	0.09395695394748844	0.040716628682400335	0.104	0.094	1	29. Sst/Npy
Pik3c2b	0.09401621455728122	-0.02798083626010489	0.133	0.163	1	29. Sst/Npy
Add1	0.09404102621249964	0.06915414070792347	0.425	0.427	1	29. Sst/Npy
Celf6	0.09409186948649832	0.018085798054073177	0.33	0.317	1	29. Sst/Npy
Eif1ax	0.0942010709766774	-0.018993477311527368	0.1	0.11	1	29. Sst/Npy
Cers1	0.09430835955182323	-0.06894019114564637	0.128	0.14	1	29. Sst/Npy
Gm3764	0.09436214526510975	0.012300902664818758	0.134	0.146	1	29. Sst/Npy
Mpp1	0.09440347627566477	0.040237129751321654	0.109	0.121	1	29. Sst/Npy
Map2k1	0.09448668551809429	0.05555417660828055	0.431	0.424	1	29. Sst/Npy
Larp1	0.09453264290498856	-0.043848547231643886	0.335	0.35	1	29. Sst/Npy
Kmt5a	0.09458730579422008	0.01666348666737269	0.093	0.105	1	29. Sst/Npy
Prkag1	0.09460387731320358	0.11443398184968456	0.199	0.193	1	29. Sst/Npy
Naxe	0.09475090243842418	-0.009042815823614214	0.153	0.165	1	29. Sst/Npy
Tanc2	0.09478203469748316	0.02643747435186361	0.853	0.846	1	29. Sst/Npy
Dglucy	0.09480428471055793	0.003279347146252387	0.111	0.121	1	29. Sst/Npy
Pak7	0.09489815396920193	0.03954267314856841	0.602	0.603	1	29. Sst/Npy
Sorl1	0.09492569438128584	-0.006802071085074024	0.209	0.234	1	29. Sst/Npy
Plxdc2	0.09498750674835489	0.006031191582101858	0.351	0.397	1	29. Sst/Npy
Nsd2	0.09507409329568595	-0.10806832543298794	0.452	0.485	1	29. Sst/Npy
Gm14966	0.0951431164242957	0.06302341662897532	0.112	0.102	1	29. Sst/Npy
Rab3gap1	0.09538964548977918	-0.042371069564778985	0.463	0.471	1	29. Sst/Npy
Zfp62	0.09539976549140138	-0.049847543062992716	0.172	0.19	1	29. Sst/Npy
Ccdc28a	0.09556155855027694	-0.0084708490853459	0.194	0.229	1	29. Sst/Npy
Cdk12	0.09559138611367668	-0.124585025912199	0.551	0.617	1	29. Sst/Npy
Shisal1	0.09573220593838158	0.027410971211509816	0.126	0.127	1	29. Sst/Npy
Cggbp1	0.09574873507546738	0.029852968195359014	0.111	0.099	1	29. Sst/Npy
Rbm42	0.0957769039625384	-0.041808328430022884	0.068	0.107	1	29. Sst/Npy
Ccdc92b	0.09577700041900879	0.012897511643858994	0.122	0.099	1	29. Sst/Npy
Sulf1	0.09586537225857093	0.057654523958120873	0.31	0.333	1	29. Sst/Npy
Ppp2r5b	0.09587652349913019	0.023955143806626555	0.096	0.107	1	29. Sst/Npy
Zfp52	0.0959522166953673	0.040794062191250674	0.1	0.085	1	29. Sst/Npy
Ndor1	0.09598221030327037	-0.02394779659640106	0.12	0.116	1	29. Sst/Npy
Cbln4	0.09601230359202609	-0.06520780998679254	0.174	0.22	1	29. Sst/Npy
D130043K22Rik	0.09603346096921382	0.06547867713441202	0.379	0.386	1	29. Sst/Npy
Eif4h	0.09606215023091923	-0.07290539521126604	0.297	0.333	1	29. Sst/Npy
Cox7a2	0.09607408371124256	-0.036575396577235075	0.397	0.413	1	29. Sst/Npy
4930414N06Rik	0.09611529067110322	-0.19350776239963355	0.101	0.168	1	29. Sst/Npy
Mrpl41	0.0961548389223599	0.07651030711683293	0.291	0.311	1	29. Sst/Npy
Igsf1	0.09618753487750675	0.009905074373877665	0.117	0.127	1	29. Sst/Npy
Gde1	0.09621436746050499	-0.07952063992774838	0.343	0.375	1	29. Sst/Npy
Ppm1e	0.09623507704161516	0.007837027698835763	0.63	0.667	1	29. Sst/Npy
Stxbp4	0.09639041362194975	0.12263881597406057	0.251	0.242	1	29. Sst/Npy
Sec24c	0.09639896016571957	-0.013979598071101329	0.131	0.132	1	29. Sst/Npy
Ogfrl1	0.0964615202729011	-0.03429593086732702	0.125	0.152	1	29. Sst/Npy
Mthfsl	0.09654243046308325	-0.162789381925181	0.148	0.207	1	29. Sst/Npy
Eed	0.09663138332625515	0.045037171860393965	0.142	0.124	1	29. Sst/Npy
Rrp1	0.09665001023215197	-0.007070195814232072	0.267	0.281	1	29. Sst/Npy
Ap4m1	0.09667794009380648	0.08011127211589408	0.137	0.107	1	29. Sst/Npy
Tex9	0.09669817294324012	-0.02282429775963174	0.161	0.165	1	29. Sst/Npy
Fem1b	0.09687471262413819	0.027513100870110496	0.171	0.163	1	29. Sst/Npy
Pan3	0.09712741289521162	0.09730866537406468	0.569	0.581	1	29. Sst/Npy
Scp2	0.09715933860438161	-0.031096735329569414	0.139	0.146	1	29. Sst/Npy
Prpf40a	0.09731731924859596	0.1455144295639501	0.513	0.485	1	29. Sst/Npy
Adar	0.09736822780453862	0.04074484315261473	0.447	0.449	1	29. Sst/Npy
Cnot6	0.09743885556713015	0.11676564573700793	0.156	0.107	1	29. Sst/Npy
Wdr75	0.0976502542411736	0.0013602824248012402	0.169	0.154	1	29. Sst/Npy
Ercc8	0.09766406878047443	-0.018926573848037864	0.103	0.113	1	29. Sst/Npy
Krcc1	0.09766871026790297	0.12307839524506764	0.145	0.099	1	29. Sst/Npy
Papolg	0.09769316448551897	0.025126741295317667	0.155	0.171	1	29. Sst/Npy
Sart1	0.09770967779300428	0.014378369008126834	0.1	0.096	1	29. Sst/Npy
Myo18a	0.09771635005927584	0.026662790167216066	0.412	0.405	1	29. Sst/Npy
Kat2b	0.09784997788365486	-0.06497564372458942	0.213	0.234	1	29. Sst/Npy
Ppp1r12c	0.09787317970480071	0.05363710823539847	0.201	0.138	1	29. Sst/Npy
Snx4	0.09792056538670711	-0.13257094192877705	0.235	0.295	1	29. Sst/Npy
Wdr89	0.09805838413001486	0.09991702357878982	0.104	0.074	1	29. Sst/Npy
Dzip1	0.09813683855448585	-0.004378740900273348	0.308	0.331	1	29. Sst/Npy
Snrpe	0.09816135111072907	0.08308221401980798	0.115	0.121	1	29. Sst/Npy
Ophn1	0.09819380775529106	-0.15140851704402092	0.308	0.342	1	29. Sst/Npy
Plppr1	0.09820155476025161	-0.18959947420220913	0.389	0.504	1	29. Sst/Npy
Pitpna	0.09820605449386945	-0.003134084151112271	0.425	0.46	1	29. Sst/Npy
Esyt3	0.09832986823091927	-0.14672891493834683	0.209	0.253	1	29. Sst/Npy
Mef2d	0.09845835231498173	0.0068125698582242045	0.28	0.295	1	29. Sst/Npy
Stk40	0.09852873151481767	-0.055534545231551324	0.131	0.146	1	29. Sst/Npy
Hexb	0.09854202269299737	-0.07495012188113709	0.142	0.168	1	29. Sst/Npy
Smpd3	0.09855091657162178	0.05374850462742886	0.458	0.444	1	29. Sst/Npy
Per3	0.09861032494621011	-0.0037735320644026737	0.321	0.355	1	29. Sst/Npy
Actb	0.09871231221511725	-0.15408768127216588	0.463	0.562	1	29. Sst/Npy
Mtrf1l	0.09877887569503334	-0.05846518464374029	0.096	0.124	1	29. Sst/Npy
Ndufs6	0.0988617669403379	0.03155376551001454	0.158	0.16	1	29. Sst/Npy
Rbmxl1	0.09898223152242494	-0.012388175282002895	0.088	0.105	1	29. Sst/Npy
Alg8	0.09900017601647663	0.05221907879177029	0.122	0.102	1	29. Sst/Npy
Ntrk3	0.09901381780954709	-0.056598076128555164	0.744	0.788	1	29. Sst/Npy
Sgpl1	0.09908918612509872	-0.06288430590523336	0.112	0.149	1	29. Sst/Npy
Gm46367	0.09918936305843558	-0.08954976078382226	0.258	0.287	1	29. Sst/Npy
Sept6	0.09928641517614026	0.038541846105547894	0.179	0.179	1	29. Sst/Npy
Zdhhc14	0.09942512284154689	0.005660284619728451	0.48	0.499	1	29. Sst/Npy
Crtac1	0.09943353949095399	0.11818815662410598	0.254	0.196	1	29. Sst/Npy
Slx1b	0.09944727916556265	0.0363644454729663	0.114	0.091	1	29. Sst/Npy
Fyn	0.09945518793108837	-0.13211446472425759	0.428	0.501	1	29. Sst/Npy
Dse	0.09946856667970946	0.08129585775290168	0.134	0.094	1	29. Sst/Npy
Snhg20	0.09950028959143084	0.03230143232186389	0.355	0.35	1	29. Sst/Npy
Naa20	0.09970779393506296	-0.05414366679218896	0.324	0.364	1	29. Sst/Npy
Scaf1	0.09980375587939248	-0.004685698151406181	0.126	0.135	1	29. Sst/Npy
5330438D12Rik	0.09985957293186291	-0.028174075912860364	0.73	0.749	1	29. Sst/Npy
Hnrnpk	0.09990431758877921	-0.04605097924090917	0.422	0.466	1	29. Sst/Npy
Fbxl19	0.09991448575328205	0.1584963485022614	0.156	0.118	1	29. Sst/Npy
Cacnb4	0.09993225974279446	-0.11457219784990924	0.626	0.697	1	29. Sst/Npy
Tmem163	0.10003996528782436	0.38398132891342185	0.24	0.163	1	29. Sst/Npy
Mlh3	0.10004219177257882	0.05117339298937479	0.128	0.096	1	29. Sst/Npy
Cct7	0.10007442015148862	-0.030422027613254188	0.199	0.176	1	29. Sst/Npy
Gm14410	0.10014080992535078	-0.030058035157356555	0.156	0.154	1	29. Sst/Npy
Lims1	0.10020444920458628	0.02864821057154443	0.415	0.446	1	29. Sst/Npy
Stoml1	0.10030147384155344	-0.10119381295988433	0.12	0.182	1	29. Sst/Npy
Scml4	0.10032648241335175	0.1336113655136677	0.414	0.397	1	29. Sst/Npy
Tmie	0.10035969083547215	0.002594146110271367	0.128	0.113	1	29. Sst/Npy
Ccdc112	0.10037529105309072	-0.07417284097974797	0.205	0.24	1	29. Sst/Npy
Kpnb1	0.10051496649084339	-0.028321666087541497	0.164	0.157	1	29. Sst/Npy
Snca	0.10058418204141666	0.01364551958979332	0.387	0.41	1	29. Sst/Npy
Ctsa	0.1006568710259258	0.02667627119504229	0.104	0.096	1	29. Sst/Npy
Pts	0.10066038129292246	0.048983438000059165	0.109	0.096	1	29. Sst/Npy
Gmpr	0.1007054066885708	-0.0215072775680632	0.131	0.152	1	29. Sst/Npy
Parvb	0.10071101270986432	0.05146754504142048	0.134	0.118	1	29. Sst/Npy
Bub3	0.10073316411694544	0.008436385318713435	0.136	0.157	1	29. Sst/Npy
Washc5	0.10077788932676277	0.007239371159626307	0.167	0.182	1	29. Sst/Npy
Cbfa2t2	0.1007908131392007	0.0797201015444915	0.464	0.457	1	29. Sst/Npy
Glul	0.10079526849551279	0.108836251092233	0.131	0.121	1	29. Sst/Npy
Wsb1	0.10090510359089754	-0.047912053863581994	0.457	0.49	1	29. Sst/Npy
Mgat4b	0.10095213685302741	0.10988263030864803	0.174	0.16	1	29. Sst/Npy
Aak1	0.10097484243398838	-0.046076904061826296	0.679	0.716	1	29. Sst/Npy
Ifnar2	0.10114529518841173	-0.0214347754192431	0.123	0.124	1	29. Sst/Npy
Rnf6	0.10125991314556576	0.004213656414944644	0.111	0.116	1	29. Sst/Npy
Dixdc1	0.10127231719070527	-0.011552111544128274	0.333	0.355	1	29. Sst/Npy
Iqgap2	0.10127897041940696	-0.12594709736635296	0.148	0.204	1	29. Sst/Npy
Arl8a	0.10156256711281213	-0.008011231686926079	0.227	0.231	1	29. Sst/Npy
Zfp667	0.10162479052999301	0.02038544359915956	0.125	0.113	1	29. Sst/Npy
Hip1	0.1017133514963324	0.06039481844679728	0.264	0.284	1	29. Sst/Npy
Ccdc174	0.10182041757747295	0.06730226065250011	0.294	0.287	1	29. Sst/Npy
Fam222b	0.10195937980495863	0.033586420134197104	0.417	0.438	1	29. Sst/Npy
Zfp697	0.10199988213412829	-0.030274218755092785	0.16	0.185	1	29. Sst/Npy
Tnrc18	0.10202767729915364	-0.00823850266043813	0.374	0.377	1	29. Sst/Npy
B230118H07Rik	0.10207860279194102	0.11350087562291378	0.147	0.105	1	29. Sst/Npy
Opcml	0.10216259265986405	-0.061064371850788834	0.78	0.832	1	29. Sst/Npy
Ube2g2	0.1021690108133634	-0.017682813600280206	0.087	0.102	1	29. Sst/Npy
Mapk8ip3	0.10219128388707126	-0.1480522953532588	0.406	0.455	1	29. Sst/Npy
Asph	0.10219610608964629	0.017856683147339125	0.332	0.328	1	29. Sst/Npy
Aggf1	0.10223973286009191	-0.11103661080015248	0.144	0.182	1	29. Sst/Npy
Rap1b	0.1022435514157746	-0.12545741921401082	0.142	0.187	1	29. Sst/Npy
Lig1	0.10237591737709839	0.06681648288174008	0.179	0.146	1	29. Sst/Npy
Cep135	0.10238877517605553	0.004528334236088005	0.137	0.146	1	29. Sst/Npy
Fbxo9	0.10240753731249733	0.09350801144671189	0.171	0.138	1	29. Sst/Npy
Taf1b	0.1024174790214028	-0.029353505959888615	0.308	0.32	1	29. Sst/Npy
Actr8	0.1026419604150871	-0.03283465386108064	0.142	0.179	1	29. Sst/Npy
Snx9	0.1026490787630681	-0.06333397765407511	0.155	0.193	1	29. Sst/Npy
Gstp1	0.10268162254986589	-0.04485229650877126	0.082	0.102	1	29. Sst/Npy
Grb10	0.10272456428775004	-0.1170427120643398	0.648	0.725	1	29. Sst/Npy
Osbpl6	0.10279236509219326	-0.006965641727836536	0.643	0.711	1	29. Sst/Npy
Aars	0.10284175407496891	-0.024738097149721805	0.139	0.14	1	29. Sst/Npy
Svil	0.10301063167167908	0.16469828799374542	0.188	0.129	1	29. Sst/Npy
Ptpn2	0.10302290632746246	-0.0855069912081271	0.231	0.289	1	29. Sst/Npy
Uhrf1bp1l	0.10314705400960578	-0.04832927597723269	0.321	0.317	1	29. Sst/Npy
Abca3	0.10316565653600229	0.09794245657912459	0.322	0.314	1	29. Sst/Npy
Rhof	0.10317021452222658	0.02427292527810626	0.141	0.143	1	29. Sst/Npy
Zfp780b	0.10322914924953804	0.00564993555557336	0.123	0.124	1	29. Sst/Npy
4930578M01Rik	0.10323870637883893	0.09302408163242443	0.118	0.11	1	29. Sst/Npy
Dus4l	0.10325582572266481	-0.029193092906511536	0.077	0.107	1	29. Sst/Npy
Cab39l	0.1032660597306439	-0.12927945468025637	0.357	0.394	1	29. Sst/Npy
Btbd3	0.10347573430117875	0.041420928626408116	0.158	0.157	1	29. Sst/Npy
Gm50304	0.10356121507596787	-0.060958887847631316	0.092	0.116	1	29. Sst/Npy
Gm10862	0.10365249505975951	0.010174712118931228	0.177	0.182	1	29. Sst/Npy
Rabep1	0.10367584636062509	0.07096398792755587	0.645	0.639	1	29. Sst/Npy
Gm16023	0.10367940741710305	-0.045002492361508384	0.09	0.118	1	29. Sst/Npy
Pcsk2	0.10378696955640969	-0.14760900733209903	0.627	0.667	1	29. Sst/Npy
Prkra	0.10396576168902173	0.04809513229647977	0.131	0.138	1	29. Sst/Npy
Ppp6r2	0.10402625016651709	-0.10984800393255134	0.49	0.545	1	29. Sst/Npy
Gtf3c1	0.10409356800217852	-0.09881606193420245	0.264	0.298	1	29. Sst/Npy
Psmd3	0.10411700834536712	-0.010949641423934231	0.125	0.143	1	29. Sst/Npy
Mamld1	0.10420302388047942	0.0363914217735718	0.25	0.278	1	29. Sst/Npy
Limd1	0.10422373893678255	0.0719342769881646	0.114	0.083	1	29. Sst/Npy
Wwc1	0.10445381738685756	-0.016364243330239003	0.232	0.259	1	29. Sst/Npy
Zcwpw2	0.10447640388001932	-0.048322624420685245	0.177	0.201	1	29. Sst/Npy
Gm973	0.10468568051680459	0.010219615945197214	0.111	0.094	1	29. Sst/Npy
Ergic2	0.10475245330547617	-0.06778134967345328	0.318	0.336	1	29. Sst/Npy
Plek	0.10478360914394541	0.03477130067715914	0.112	0.099	1	29. Sst/Npy
Calb2	0.10480302315552868	0.017120295456986567	0.166	0.165	1	29. Sst/Npy
Pomp	0.1048959963890427	0.0765392515486843	0.182	0.171	1	29. Sst/Npy
Etv6	0.10492485572357993	-0.04499048602252809	0.153	0.154	1	29. Sst/Npy
Zfp719	0.10499756673128603	-0.07322699752289219	0.107	0.113	1	29. Sst/Npy
Kcnab2	0.10500234140133356	5.70480690854358e-4	0.114	0.135	1	29. Sst/Npy
Usp30	0.1050226598805431	0.08284005009291662	0.145	0.129	1	29. Sst/Npy
Ube2d2a	0.10512551128939168	-0.02746066875132347	0.441	0.466	1	29. Sst/Npy
Plpp4	0.10517539508411419	-0.10108059181912932	0.18	0.226	1	29. Sst/Npy
Gabra1	0.10522104455121596	0.05907476165662162	0.292	0.3	1	29. Sst/Npy
Slc25a25	0.10525535384652272	-0.10434832402011424	0.19	0.218	1	29. Sst/Npy
Oprl1	0.1055581622565746	-0.03010441303099709	0.141	0.182	1	29. Sst/Npy
Tnpo2	0.10558764718422502	-0.0549115342232111	0.126	0.14	1	29. Sst/Npy
Por	0.10559172336712833	0.04404433824906562	0.378	0.391	1	29. Sst/Npy
Eogt	0.10587886625242288	-0.07019941101146404	0.081	0.129	1	29. Sst/Npy
Vangl2	0.10588591100954109	0.011939691838113997	0.123	0.146	1	29. Sst/Npy
Umad1	0.10599045365251382	-0.028083369637838196	0.43	0.46	1	29. Sst/Npy
C78859	0.1061322978766387	-0.060999389375755164	0.131	0.163	1	29. Sst/Npy
Sh2d3c	0.10625610271939555	-0.041055393950702956	0.1	0.121	1	29. Sst/Npy
6530401F13Rik	0.1063075057665916	-0.011388856013170745	0.09	0.113	1	29. Sst/Npy
Appl2	0.10630814398728848	-0.00428936660342405	0.123	0.116	1	29. Sst/Npy
Adamts3	0.10633729617848028	-0.09150599970693357	0.134	0.179	1	29. Sst/Npy
Hmgn2	0.10634002938198073	-0.13931286632418716	0.073	0.143	1	29. Sst/Npy
Plk4	0.10639165693093482	0.024210690802131396	0.096	0.107	1	29. Sst/Npy
Gna12	0.10644325906264385	0.004819575594023684	0.111	0.102	1	29. Sst/Npy
Ryr3	0.10645073993517995	-0.1239476756559621	0.303	0.344	1	29. Sst/Npy
Lsm3	0.10654049667475773	0.009101919022445504	0.084	0.107	1	29. Sst/Npy
Cnot1	0.1065970930135343	-0.001669873699938762	0.362	0.405	1	29. Sst/Npy
Prkag2	0.10665158663245444	-0.04292927081536424	0.305	0.328	1	29. Sst/Npy
Ubr5	0.1066574695513158	-0.04459799609878168	0.517	0.556	1	29. Sst/Npy
3110021N24Rik	0.1066711051666079	-0.13675881062670703	0.442	0.49	1	29. Sst/Npy
Gsdme	0.10675408222439686	-0.24011390099432517	0.37	0.427	1	29. Sst/Npy
Znhit1	0.1067777571090368	-0.06352761269151663	0.136	0.165	1	29. Sst/Npy
Gtf2i	0.10679259616618401	-0.11860808746617812	0.547	0.598	1	29. Sst/Npy
Kdelr1	0.10680451942551474	-0.0851769092686483	0.134	0.182	1	29. Sst/Npy
Lrrtm1	0.10683108456305314	-0.08997299032789446	0.204	0.253	1	29. Sst/Npy
Cpox	0.10690825220936225	0.06306417578825285	0.148	0.14	1	29. Sst/Npy
Plekhj1	0.106936571246698	-0.09176157705090249	0.131	0.168	1	29. Sst/Npy
Gm2087	0.10696834223827273	7.563863404972393e-4	0.186	0.198	1	29. Sst/Npy
Tmed7	0.10707439467462584	-0.00875190721516872	0.197	0.237	1	29. Sst/Npy
Cops7b	0.10710039718910663	0.09026148884689328	0.114	0.099	1	29. Sst/Npy
Atg12	0.10719234096661727	-0.14012477264631712	0.152	0.182	1	29. Sst/Npy
Nt5c2	0.10739659939062357	-0.16011447927296918	0.49	0.556	1	29. Sst/Npy
Tsta3	0.10742984622776905	-0.03740312560491943	0.096	0.113	1	29. Sst/Npy
Rab15	0.10745994567245201	-0.008775392284173178	0.18	0.176	1	29. Sst/Npy
Dipk1a	0.10757207692196337	0.1471300626228229	0.281	0.262	1	29. Sst/Npy
Prkci	0.10758403446846568	-0.025410812412773265	0.114	0.127	1	29. Sst/Npy
Stk11	0.10761228111016165	-0.1036509022368145	0.07	0.118	1	29. Sst/Npy
Lin7c	0.10773338099522012	-0.07842122642187555	0.134	0.176	1	29. Sst/Npy
Zfp395	0.10779252307653202	-0.06863328922027542	0.101	0.121	1	29. Sst/Npy
Vps16	0.10794280415138842	0.012664998628001078	0.131	0.124	1	29. Sst/Npy
Farsb	0.10810177103626364	-0.015159424488765838	0.305	0.347	1	29. Sst/Npy
Map9	0.10812922526862029	-0.12661098129912757	0.153	0.19	1	29. Sst/Npy
Rai2	0.10817647851100155	-0.0739510286255679	0.204	0.229	1	29. Sst/Npy
Camk4	0.10826144080674109	0.004518919554573619	0.371	0.419	1	29. Sst/Npy
Chchd4	0.10837148224272365	-0.020256659171405178	0.148	0.176	1	29. Sst/Npy
Faah	0.10839528277366842	-0.021629413891600835	0.177	0.179	1	29. Sst/Npy
Zhx2	0.10854948774061722	-0.022955198326836512	0.142	0.135	1	29. Sst/Npy
Mapk10	0.10867264579957102	0.031849674623248614	0.864	0.857	1	29. Sst/Npy
Letm1	0.10868089577445161	0.04898048631950158	0.12	0.113	1	29. Sst/Npy
Gpatch11	0.10868850770490414	-0.041960033502982996	0.101	0.102	1	29. Sst/Npy
Slc44a1	0.10879618007222602	0.03440246980061046	0.335	0.336	1	29. Sst/Npy
Riiad1	0.1089595304516174	0.06810534476397628	0.118	0.105	1	29. Sst/Npy
Cdadc1	0.10903966671209098	0.02626373899825296	0.294	0.287	1	29. Sst/Npy
Fnip2	0.10909304576040665	0.2178569632988323	0.267	0.251	1	29. Sst/Npy
Ahcyl1	0.10911015178950123	-0.007428772468889067	0.381	0.394	1	29. Sst/Npy
Zfp952	0.10917246126183765	0.014242809861464922	0.125	0.14	1	29. Sst/Npy
Plxnc1	0.1092306480797206	-0.14259269549237163	0.291	0.358	1	29. Sst/Npy
Tmem128	0.1092985305308828	-0.03946570477030675	0.122	0.146	1	29. Sst/Npy
Catsper2	0.10932620487249645	-0.08057319466269108	0.084	0.132	1	29. Sst/Npy
Tmem131	0.10934481740863472	0.021534211079311305	0.371	0.397	1	29. Sst/Npy
Dlx6os1	0.10945229503490633	-0.07557487010682312	0.128	0.168	1	29. Sst/Npy
Fndc1	0.10945775626460347	0.052141163743319785	0.223	0.218	1	29. Sst/Npy
Mfsd4a	0.10951621276605261	0.030010071364131308	0.188	0.19	1	29. Sst/Npy
Lyn	0.10952971700046714	-0.08886937690912211	0.284	0.342	1	29. Sst/Npy
Dync1h1	0.10957675231801262	-0.10954555298461366	0.442	0.496	1	29. Sst/Npy
Mb21d2	0.10963166252057172	0.003817615027506993	0.188	0.193	1	29. Sst/Npy
2810403D21Rik	0.1096711313073949	-0.0791048141552082	0.112	0.121	1	29. Sst/Npy
Tbx3os1	0.10973890593862787	0.18608947629046013	0.126	0.11	1	29. Sst/Npy
Slc35a2	0.10988094632048245	-0.10854038322807225	0.104	0.154	1	29. Sst/Npy
Prpf19	0.10994701925042043	0.06182905773612335	0.207	0.179	1	29. Sst/Npy
Eif1b	0.11000485134629308	0.008044224317591997	0.226	0.237	1	29. Sst/Npy
Mtf1	0.11004071789653955	-0.04105808616203438	0.16	0.168	1	29. Sst/Npy
Rhot2	0.11007583668918258	0.021240396474973722	0.101	0.116	1	29. Sst/Npy
Srprb	0.11007987402944845	0.12192304445206681	0.161	0.14	1	29. Sst/Npy
A230056P14Rik	0.11010394584906312	0.09367758802202292	0.133	0.105	1	29. Sst/Npy
Derl1	0.11014223158179502	0.04016940295782212	0.205	0.234	1	29. Sst/Npy
Ppig	0.1102330016299928	0.07883630698729771	0.442	0.466	1	29. Sst/Npy
Prdx5	0.1102520679787865	-0.06704112080626312	0.226	0.256	1	29. Sst/Npy
Ccdc30	0.11026410086232347	-0.0937442906960475	0.471	0.537	1	29. Sst/Npy
Hrh1	0.11027493301761183	0.07964638586640524	0.101	0.094	1	29. Sst/Npy
Zfp408	0.11028512428650805	0.015034974859204409	0.12	0.149	1	29. Sst/Npy
Kcna4	0.11031013090469739	-0.05251620899194204	0.051	0.105	1	29. Sst/Npy
Paqr7	0.1103201578856076	-0.15319895689513047	0.095	0.152	1	29. Sst/Npy
Plgrkt	0.11044471579271671	-0.014086225910514227	0.209	0.201	1	29. Sst/Npy
Slc17a6	0.11046856920648716	-0.05109935905380786	0.093	0.107	1	29. Sst/Npy
Gabra5	0.11049234882214924	-0.10480788133757779	0.319	0.377	1	29. Sst/Npy
Metap2	0.11053905975694872	-0.08662283373850566	0.371	0.427	1	29. Sst/Npy
Micu1	0.11064623657589726	0.09768205884023407	0.335	0.311	1	29. Sst/Npy
Ssna1	0.1106888560359932	0.04744969847726804	0.106	0.091	1	29. Sst/Npy
Klhl24	0.11072344456555379	0.16320248801900794	0.376	0.369	1	29. Sst/Npy
Evi5	0.11074377979168239	0.11098844264821905	0.419	0.399	1	29. Sst/Npy
Mpped1	0.1107780452463537	0.04048094486558662	0.123	0.11	1	29. Sst/Npy
Tra2a	0.11078526100425269	-0.05653391242823025	0.648	0.708	1	29. Sst/Npy
Chsy1	0.11079811163639938	0.0024777305590353293	0.101	0.113	1	29. Sst/Npy
Asxl3	0.11090565263677579	-0.08054842794133826	0.158	0.198	1	29. Sst/Npy
Myh9	0.11111942613707068	-0.024035848543256966	0.111	0.118	1	29. Sst/Npy
Msra	0.11118300234411096	0.15495697900328514	0.166	0.143	1	29. Sst/Npy
Gpatch2	0.11118641892752458	0.1153741765266515	0.316	0.306	1	29. Sst/Npy
Rpgr	0.11124678031645202	-0.12089823075028183	0.272	0.3	1	29. Sst/Npy
Rsph3b	0.1112662490200997	-0.049601119465047805	0.122	0.14	1	29. Sst/Npy
Spats2	0.1113642648249986	0.02280199396152005	0.216	0.212	1	29. Sst/Npy
Kcnc1	0.11156011900403773	-0.10217690787036082	0.357	0.399	1	29. Sst/Npy
Vta1	0.11164793546782148	0.0300042999308634	0.209	0.218	1	29. Sst/Npy
Gskip	0.11172884101848321	-0.04597034727979693	0.134	0.16	1	29. Sst/Npy
Zbtb46	0.11174323987722998	0.00931653816204453	0.106	0.116	1	29. Sst/Npy
Prkca	0.1117447562157122	-0.12117928101980469	0.6	0.686	1	29. Sst/Npy
Spns1	0.11181450282849596	-0.09371089873188726	0.174	0.174	1	29. Sst/Npy
Rasgef1b	0.1118177105674183	0.08787754623907928	0.385	0.41	1	29. Sst/Npy
Rftn1	0.11186692716780226	-0.012157003045414505	0.142	0.14	1	29. Sst/Npy
Nrcam	0.11187725937248513	0.13165924762983838	0.7	0.689	1	29. Sst/Npy
Usp38	0.11194671215375436	-0.05011722868200197	0.109	0.124	1	29. Sst/Npy
Nup54	0.11196900036326916	-0.01489872463211031	0.101	0.113	1	29. Sst/Npy
Tmem87a	0.11204834439197214	-0.059187757425107734	0.234	0.289	1	29. Sst/Npy
Cep19	0.11207954039676035	-0.1395588180229962	0.19	0.24	1	29. Sst/Npy
Rhbdd1	0.11209922256103118	0.09154463478042094	0.106	0.083	1	29. Sst/Npy
Ccndbp1	0.11210314509318904	-0.07684972453898267	0.081	0.121	1	29. Sst/Npy
Nme5	0.11218149435932992	-0.06819129504311344	0.112	0.14	1	29. Sst/Npy
Arl6ip4	0.11219604473621991	0.11223132477582021	0.152	0.102	1	29. Sst/Npy
Chgb	0.11237897658228378	-0.3580321917787477	0.36	0.455	1	29. Sst/Npy
Fam193b	0.11239067134186319	-0.00899569025939484	0.311	0.314	1	29. Sst/Npy
Pdlim7	0.11246507088363975	-0.006442828414753077	0.306	0.339	1	29. Sst/Npy
Lypla2	0.11246783557064717	-0.1276814805559145	0.09	0.121	1	29. Sst/Npy
Smyd4	0.11261450324706196	-0.008587672854222517	0.104	0.124	1	29. Sst/Npy
Mzf1	0.11263507335426845	0.11329746530424631	0.122	0.085	1	29. Sst/Npy
Acaa1a	0.11275977144480305	0.021436838285488036	0.152	0.16	1	29. Sst/Npy
Clasp1	0.1128764806397725	0.0674543287797904	0.528	0.54	1	29. Sst/Npy
Bzw1	0.11290609503606074	0.08270347708210307	0.191	0.157	1	29. Sst/Npy
Eps8	0.11297193285042727	-0.018742280966381086	0.21	0.226	1	29. Sst/Npy
Nucks1	0.11307004286113698	0.08926798674590641	0.248	0.248	1	29. Sst/Npy
Rab11fip5	0.11307293723941424	-0.016709781431600096	0.082	0.105	1	29. Sst/Npy
Nus1	0.11325652454853931	0.006615564546800068	0.16	0.143	1	29. Sst/Npy
Alkbh3	0.11327123951799317	-0.03456074444312873	0.152	0.182	1	29. Sst/Npy
4732440D04Rik	0.11327785666310733	0.026597494298818553	0.1	0.088	1	29. Sst/Npy
Npr2	0.11335047050991313	-0.11910251902250513	0.122	0.154	1	29. Sst/Npy
Map3k4	0.11338431753466809	-0.19720359730997195	0.261	0.287	1	29. Sst/Npy
Tacc1	0.11341856279143747	-0.03234512127781275	0.381	0.413	1	29. Sst/Npy
Plxnb2	0.11352050736363471	0.023504938405214643	0.098	0.107	1	29. Sst/Npy
Kcnq1ot1	0.11356764156284825	-0.11155744580001681	0.812	0.846	1	29. Sst/Npy
Stat5b	0.11364105800651308	-0.091778014312066	0.354	0.402	1	29. Sst/Npy
March8	0.11382772315663531	0.11793241701719959	0.275	0.234	1	29. Sst/Npy
Dhrs7	0.11387509803527608	-0.09395892188131716	0.07	0.102	1	29. Sst/Npy
Gne	0.11407115595780289	0.03923204386629478	0.096	0.102	1	29. Sst/Npy
Tubgcp2	0.11407174417445252	-0.010342968109806616	0.134	0.146	1	29. Sst/Npy
Rec114	0.11409065924551097	0.08523924032438468	0.112	0.113	1	29. Sst/Npy
Nudt21	0.11418270233152195	-0.015588400560664961	0.145	0.168	1	29. Sst/Npy
Rnaset2a	0.1142771360964718	-0.017974234774191133	0.188	0.174	1	29. Sst/Npy
Snrpa1	0.11446598359669653	-0.0705708386727818	0.141	0.165	1	29. Sst/Npy
Rab40b	0.11449125378057308	0.07560508884754619	0.158	0.16	1	29. Sst/Npy
Polr3c	0.11470231559913463	0.0346554344438994	0.117	0.121	1	29. Sst/Npy
Zfp810	0.11472449230094639	-0.063829027653594	0.196	0.207	1	29. Sst/Npy
Homer1	0.11472668037809129	-0.13475625298425364	0.232	0.278	1	29. Sst/Npy
Comtd1	0.11490299116878556	-0.056865560619289324	0.12	0.146	1	29. Sst/Npy
Fam204a	0.11501396906103979	-0.0630984816266385	0.163	0.182	1	29. Sst/Npy
Ndufa8	0.11506055243446557	-0.15397720759043537	0.137	0.176	1	29. Sst/Npy
Chpf2	0.11508723316212334	0.09451044485745191	0.224	0.196	1	29. Sst/Npy
Dynlt1a	0.11509046969097793	-0.010632797587003529	0.242	0.231	1	29. Sst/Npy
Dhdds	0.11509812385198172	0.09616987742432226	0.365	0.339	1	29. Sst/Npy
Robo2	0.1151613128411996	0.16454261265696735	0.561	0.526	1	29. Sst/Npy
Eif4e	0.11519412173422484	-0.06422246609540883	0.335	0.355	1	29. Sst/Npy
Mpp5	0.11530695497229365	-0.18179966247292223	0.258	0.317	1	29. Sst/Npy
Pvt1	0.11542775031408753	0.17441123562859606	0.482	0.446	1	29. Sst/Npy
Rbm25	0.11546047606397959	0.13660466855486475	0.651	0.628	1	29. Sst/Npy
Lca5	0.11563075055364741	0.011378526063852035	0.115	0.121	1	29. Sst/Npy
Tafa5	0.11566966255536035	-0.04710089740591372	0.468	0.501	1	29. Sst/Npy
1810030O07Rik	0.11572630506800582	0.06071088586773307	0.109	0.096	1	29. Sst/Npy
Naa60	0.11578080526436346	0.09876107014293634	0.174	0.14	1	29. Sst/Npy
Neto2	0.11579766389501925	-0.05064027594102227	0.329	0.353	1	29. Sst/Npy
Snx25	0.11584666477518388	0.0034859790986828676	0.232	0.262	1	29. Sst/Npy
Carf	0.11597471588974909	0.13745931968603609	0.297	0.273	1	29. Sst/Npy
Acvr1b	0.11598243585501952	-0.09065928841281468	0.152	0.198	1	29. Sst/Npy
Col11a1	0.11614679221477948	-0.1313080850561868	0.095	0.154	1	29. Sst/Npy
Dip2b	0.11623381522517111	-0.05331976922438941	0.551	0.601	1	29. Sst/Npy
Maf1	0.11641328713091703	0.07741873337468011	0.112	0.091	1	29. Sst/Npy
Ncl	0.11644452224228888	-0.17178644040991342	0.295	0.366	1	29. Sst/Npy
Dnajc2	0.11653877726061695	-0.17601051426032371	0.134	0.182	1	29. Sst/Npy
Ebpl	0.11656264557027965	-0.028296186051543215	0.134	0.152	1	29. Sst/Npy
Gm19522	0.11658128835787356	0.0619731135587851	0.196	0.198	1	29. Sst/Npy
2900060N12Rik	0.1166941996275929	0.004981355357016659	0.171	0.179	1	29. Sst/Npy
Ip6k1	0.11682479064221155	-0.010087103714554235	0.488	0.537	1	29. Sst/Npy
Cep89	0.11695711090682705	0.019729959043778944	0.193	0.193	1	29. Sst/Npy
Samm50	0.11701693389154279	0.118266259800412	0.232	0.171	1	29. Sst/Npy
Fer	0.11704604307672906	0.07165809489545072	0.365	0.377	1	29. Sst/Npy
Scd2	0.11712452937660027	-0.07084098060619493	0.403	0.413	1	29. Sst/Npy
Gm15283	0.11733763514547803	0.08768559070633014	0.207	0.171	1	29. Sst/Npy
Qk	0.11735617546834218	0.16622142045061405	0.319	0.275	1	29. Sst/Npy
Spag6l	0.11744872275281075	0.05744337087128676	0.171	0.171	1	29. Sst/Npy
Gm19710	0.11746286273914214	-0.1245147764444492	0.378	0.466	1	29. Sst/Npy
Rptor	0.11761013118699586	-0.06774787808691851	0.49	0.534	1	29. Sst/Npy
Cntnap1	0.11762978293458332	0.03394549354638421	0.123	0.121	1	29. Sst/Npy
Sp3	0.11765259406966903	0.00977720072954541	0.179	0.193	1	29. Sst/Npy
Mrps33	0.11771948607007543	-0.036894816177832856	0.209	0.226	1	29. Sst/Npy
Esrra	0.11772478803490997	-0.002271600770784865	0.12	0.096	1	29. Sst/Npy
Copg2	0.11812949940013748	0.07228877834333924	0.632	0.634	1	29. Sst/Npy
Negr1	0.11817717336515592	0.05359356333490606	0.968	0.953	1	29. Sst/Npy
Ctsf	0.1182438299611017	0.03415964507564495	0.109	0.124	1	29. Sst/Npy
Camsap2	0.11847245618910493	-0.14503734941389157	0.3	0.375	1	29. Sst/Npy
Rnf170	0.1185769363393095	0.05829392715911097	0.324	0.295	1	29. Sst/Npy
Ankrd13b	0.11862639826595904	0.008373715879022331	0.112	0.116	1	29. Sst/Npy
Scpep1	0.11865475786824267	-0.004991985794924048	0.144	0.152	1	29. Sst/Npy
Arnt	0.11901509748454728	0.061361721919466206	0.412	0.397	1	29. Sst/Npy
Gm14325	0.11906359198672321	-0.034071835486945756	0.095	0.113	1	29. Sst/Npy
Fam45a	0.11908431178697118	0.051964994768569195	0.254	0.234	1	29. Sst/Npy
Map4k2	0.11915769150911727	-0.04436891703063506	0.185	0.198	1	29. Sst/Npy
Traf3ip2	0.1191650299800118	-0.03924587421202108	0.246	0.289	1	29. Sst/Npy
Cog2	0.1192990975396993	0.04035342857522045	0.12	0.124	1	29. Sst/Npy
Rraga	0.11932097200387985	-0.09549030405535452	0.115	0.149	1	29. Sst/Npy
E130307A14Rik	0.11939184633288341	0.0740443483670421	0.573	0.57	1	29. Sst/Npy
Odf2	0.11950468973242048	-0.05878366931375245	0.629	0.716	1	29. Sst/Npy
Fcho1	0.11955644778267951	-0.07951829753607365	0.144	0.165	1	29. Sst/Npy
Eloc	0.11963284589945053	-0.05806618823433818	0.152	0.187	1	29. Sst/Npy
6530409C15Rik	0.1197337750901643	-4.909384740692246e-4	0.223	0.223	1	29. Sst/Npy
Sem1	0.11973740537124225	0.09659649332140996	0.256	0.24	1	29. Sst/Npy
Lrrfip2	0.11988285053685689	-0.12063684335999536	0.34	0.391	1	29. Sst/Npy
Fam91a1	0.11999035772833926	0.03379053994726411	0.133	0.124	1	29. Sst/Npy
Phf3	0.12004517213024397	-0.010318248890322623	0.485	0.521	1	29. Sst/Npy
Gm6994	0.12018670570268132	0.02443988735667746	0.172	0.185	1	29. Sst/Npy
Vat1	0.12021863985661083	0.08808339494006123	0.128	0.116	1	29. Sst/Npy
Brd9	0.12024015885279069	0.05701461798700391	0.517	0.523	1	29. Sst/Npy
Sgsm3	0.12028218939582902	-0.031400831624617154	0.259	0.292	1	29. Sst/Npy
Mrpl33	0.12033992258276881	0.002238817072029553	0.234	0.22	1	29. Sst/Npy
Megf8	0.12041616975780121	0.009467863660224451	0.191	0.223	1	29. Sst/Npy
Pibf1	0.12042145469815062	-0.11657098935949373	0.43	0.474	1	29. Sst/Npy
Ccdc25	0.12046844628183707	-0.02151458075394319	0.117	0.127	1	29. Sst/Npy
Mad1l1	0.12046924351588567	0.10221892859817194	0.164	0.198	1	29. Sst/Npy
Gm43192	0.12051173617175565	-0.1093453371599	0.087	0.113	1	29. Sst/Npy
Galnt10	0.12051987414043801	-0.05300994071281573	0.21	0.209	1	29. Sst/Npy
Psmc5	0.12054336461757208	0.03612167667116151	0.19	0.204	1	29. Sst/Npy
4930402H24Rik	0.12074254073998318	0.07559154113454714	0.844	0.862	1	29. Sst/Npy
Usp32	0.12078133516605102	0.002926009284635489	0.539	0.556	1	29. Sst/Npy
Imp3	0.12082851787028634	-0.09097520609316379	0.107	0.127	1	29. Sst/Npy
Rplp0	0.1208871351212884	0.0635082489945491	0.171	0.163	1	29. Sst/Npy
Magi1	0.12091671961328018	-0.07678386296067785	0.742	0.788	1	29. Sst/Npy
Sema5a	0.1209647819778662	0.169668088230311	0.27	0.223	1	29. Sst/Npy
Gm48727	0.12110370521044225	0.0237912901549715	0.194	0.204	1	29. Sst/Npy
Supt20	0.1212300390192824	0.03283717283380505	0.46	0.452	1	29. Sst/Npy
Ccnl1	0.12125899183610114	-0.08486642428514846	0.313	0.342	1	29. Sst/Npy
2610507B11Rik	0.12127053201456327	0.0810538244625365	0.25	0.253	1	29. Sst/Npy
Nedd8	0.1213229121965428	0.020178408263552772	0.297	0.292	1	29. Sst/Npy
Ptprd	0.12132378441900295	-0.015252006341545332	0.908	0.909	1	29. Sst/Npy
Hhat	0.12137764781200373	-0.0473297452040424	0.093	0.107	1	29. Sst/Npy
Mrps31	0.12141606356216966	-0.08292191593360643	0.092	0.113	1	29. Sst/Npy
Vezt	0.12153705192660831	-0.08308376967247022	0.483	0.562	1	29. Sst/Npy
4930488L21Rik	0.12164081812545727	-0.018542772943476893	0.114	0.121	1	29. Sst/Npy
Naa15	0.12164931798609191	0.0953255587981956	0.433	0.421	1	29. Sst/Npy
Tmem56	0.12173806550214694	0.023346590730542516	0.133	0.143	1	29. Sst/Npy
Rps18	0.12185824478097486	0.03142805009878469	0.373	0.372	1	29. Sst/Npy
Hacd3	0.12196823714785926	-0.10661115727170656	0.403	0.477	1	29. Sst/Npy
Rab18	0.12197576810383391	-0.23324764495173228	0.164	0.259	1	29. Sst/Npy
Klhdc8b	0.12203454638423109	0.030460657668881286	0.13	0.124	1	29. Sst/Npy
Ddx23	0.12203961485676067	-0.04331488742910933	0.152	0.174	1	29. Sst/Npy
Ctnna2	0.12208642625339108	0.06632160153294642	0.991	0.986	1	29. Sst/Npy
Ufc1	0.12208672022099941	0.0518602896818417	0.128	0.127	1	29. Sst/Npy
Rab34	0.12208936921031545	-0.21667305503893747	0.158	0.234	1	29. Sst/Npy
Rnf32	0.1222650502657483	-0.057939222178294836	0.227	0.273	1	29. Sst/Npy
Gm40375	0.12228275557560751	0.07604954438063066	0.112	0.096	1	29. Sst/Npy
Rph3a	0.1222863921154948	-0.12282179445268926	0.368	0.416	1	29. Sst/Npy
Ppp2r1a	0.12248139426060292	-0.08204240605564994	0.183	0.198	1	29. Sst/Npy
Asb8	0.12260367811722127	-0.09237470249036586	0.095	0.129	1	29. Sst/Npy
Kif3a	0.12265285363799672	-0.0022910169700236516	0.447	0.471	1	29. Sst/Npy
Tk2	0.12281521361857513	-0.10816489831089215	0.169	0.196	1	29. Sst/Npy
Smg1	0.12287770216641536	-0.14415140354319433	0.507	0.584	1	29. Sst/Npy
Prss36	0.1229237447585711	0.07298963167534783	0.123	0.102	1	29. Sst/Npy
Ptgr2	0.12293798235349733	0.005745663188324812	0.145	0.152	1	29. Sst/Npy
Trappc13	0.12317152687091328	-0.027269624862937658	0.144	0.176	1	29. Sst/Npy
Ndufaf6	0.12334491350516823	-0.07091473530628789	0.167	0.212	1	29. Sst/Npy
Mrpl4	0.1233485499569614	-0.14237142312916062	0.148	0.22	1	29. Sst/Npy
Phf2	0.12343550847506049	-0.030157266103207264	0.114	0.105	1	29. Sst/Npy
Erbin	0.12345076460018164	-0.07000433762080704	0.294	0.347	1	29. Sst/Npy
Bet1l	0.12352044714632895	0.027785318623268607	0.111	0.102	1	29. Sst/Npy
Ppp1r9a	0.12362341868261353	0.13664844068037274	0.855	0.837	1	29. Sst/Npy
Pbx4	0.12369195293786883	0.011566223548376886	0.28	0.292	1	29. Sst/Npy
Rasal1	0.12374307462304511	0.032789586699440765	0.131	0.113	1	29. Sst/Npy
Gm26618	0.12388661828071068	-0.078495610752019	0.148	0.163	1	29. Sst/Npy
Pcx	0.12394873711844664	0.05156698796410092	0.133	0.113	1	29. Sst/Npy
Rexo2	0.12409706940277672	0.10622888962844707	0.144	0.096	1	29. Sst/Npy
Gclc	0.1242177338424532	0.08218792113118845	0.276	0.253	1	29. Sst/Npy
Mthfs	0.12429595486178918	0.0597861474150988	0.254	0.223	1	29. Sst/Npy
Klf13	0.12433748108798097	-0.047533122886448176	0.179	0.198	1	29. Sst/Npy
Zfand1	0.12436019175173287	-0.0414026182803551	0.085	0.102	1	29. Sst/Npy
Ndufs5	0.1243670607829854	-0.16654695159751953	0.269	0.364	1	29. Sst/Npy
Ano4	0.12438830085996863	0.11695698227823836	0.36	0.394	1	29. Sst/Npy
Ptprf	0.12444176989139048	-0.07229889910391152	0.343	0.366	1	29. Sst/Npy
St3gal2	0.12458332109729207	5.13559637417893e-4	0.16	0.143	1	29. Sst/Npy
Smim19	0.12471987883905739	-0.1811659630940471	0.202	0.27	1	29. Sst/Npy
Zfr	0.12482545181658379	-0.03360198688704319	0.709	0.736	1	29. Sst/Npy
Minar2	0.1249024709441138	0.10192329697200642	0.311	0.311	1	29. Sst/Npy
Gm11099	0.12494133550002971	-0.034394564478491874	0.261	0.317	1	29. Sst/Npy
Srrm4	0.12507309463667213	-0.054244109657320516	0.404	0.446	1	29. Sst/Npy
4930532G15Rik	0.12511958601536355	-0.00740200901550131	0.082	0.102	1	29. Sst/Npy
Isl1	0.1251747571725852	0.05331723094875351	0.409	0.413	1	29. Sst/Npy
Fli1	0.12519112102147248	-0.055137023485554715	0.107	0.113	1	29. Sst/Npy
Thoc5	0.12520335445677103	0.028076547758606518	0.141	0.138	1	29. Sst/Npy
Tomm7	0.12533026821844723	-0.055042798905085566	0.179	0.231	1	29. Sst/Npy
Atf4	0.12541885441509232	0.03398432069765178	0.12	0.118	1	29. Sst/Npy
Atp5g2	0.12542587408259298	-0.007205306955173074	0.218	0.24	1	29. Sst/Npy
D430042O09Rik	0.1255314424632264	-0.07610081189116324	0.341	0.377	1	29. Sst/Npy
Fam189a1	0.12576230748788042	0.03954190412494807	0.507	0.548	1	29. Sst/Npy
Parm1	0.12576733849782873	0.07931259598278717	0.39	0.369	1	29. Sst/Npy
Huwe1	0.125771265790011	-0.1581834385179961	0.608	0.689	1	29. Sst/Npy
Aimp1	0.12585460680297003	0.04320757062407021	0.226	0.204	1	29. Sst/Npy
Yaf2	0.12586438613903195	0.03611769250857977	0.295	0.314	1	29. Sst/Npy
Gm15577	0.12587614770401098	-0.006563983373524429	0.156	0.163	1	29. Sst/Npy
Ppp3r1	0.12591187318995498	0.028729859883116826	0.204	0.223	1	29. Sst/Npy
Actr1b	0.12591843859097812	-0.01817595061421229	0.294	0.325	1	29. Sst/Npy
Cacfd1	0.1262032120016881	-0.02242012564265017	0.144	0.14	1	29. Sst/Npy
Mcmbp	0.12623347127344064	0.027313702793617667	0.25	0.267	1	29. Sst/Npy
Ptch1	0.12625536241722102	-0.12642119415225406	0.175	0.231	1	29. Sst/Npy
Klhl2	0.126275551742468	0.03735793055908043	0.381	0.347	1	29. Sst/Npy
Slc39a11	0.1262857691649206	-0.06653627688647457	0.199	0.24	1	29. Sst/Npy
4921534H16Rik	0.1263629918905357	-0.02780699176233381	0.207	0.234	1	29. Sst/Npy
Kdm3a	0.12645280186399	0.08526255115336767	0.163	0.149	1	29. Sst/Npy
Klhdc2	0.1266106469712721	-0.07475517370555629	0.245	0.253	1	29. Sst/Npy
Zfp930	0.12662806408535723	-0.005022544039534227	0.092	0.102	1	29. Sst/Npy
Lrrc4b	0.12664675317439625	0.08581829023502074	0.332	0.317	1	29. Sst/Npy
Zfp618	0.1266697458049019	-0.14574146301384278	0.191	0.262	1	29. Sst/Npy
Tbc1d9b	0.12668569878139033	-0.07086646859417067	0.329	0.333	1	29. Sst/Npy
2610037D02Rik	0.12698205196705495	-0.06023089174630991	0.412	0.463	1	29. Sst/Npy
Khdc4	0.12705202324285667	0.07657395281130985	0.325	0.322	1	29. Sst/Npy
Pdap1	0.127244807339419	0.03463874871217465	0.171	0.157	1	29. Sst/Npy
Trappc11	0.127451009675185	-0.04701972205975635	0.153	0.185	1	29. Sst/Npy
M6pr	0.12747930715888614	-0.03554473073323883	0.218	0.226	1	29. Sst/Npy
Ppa1	0.12755174620058118	-0.024506397988903694	0.167	0.187	1	29. Sst/Npy
Mbnl2	0.1276543347679828	-0.01603499006179243	0.706	0.727	1	29. Sst/Npy
Ubc	0.12773792324972974	0.03620142293885842	0.281	0.284	1	29. Sst/Npy
Asb4	0.1278007206884408	0.06768000069287317	0.234	0.24	1	29. Sst/Npy
Zc3h14	0.12781098051888093	-0.03837384029294033	0.319	0.328	1	29. Sst/Npy
Trim32	0.12795965835276554	0.003133411399992958	0.144	0.157	1	29. Sst/Npy
Tenm2	0.12805713638439992	-0.02335540288800253	0.916	0.871	1	29. Sst/Npy
Chn2	0.1280758997323322	-0.13983764694915118	0.073	0.14	1	29. Sst/Npy
Nhlrc2	0.12811836658654685	0.10007561320147695	0.182	0.146	1	29. Sst/Npy
Lzic	0.12818911393529828	0.05920867686706682	0.109	0.096	1	29. Sst/Npy
Cnp	0.12819643208569298	0.0506346414748384	0.112	0.094	1	29. Sst/Npy
Arid2	0.12857214029904324	-0.05141578878326347	0.3	0.325	1	29. Sst/Npy
Gm26787	0.12858052345402393	0.03451477265632874	0.115	0.113	1	29. Sst/Npy
2900093K20Rik	0.1286697015310039	0.06561112436106831	0.144	0.124	1	29. Sst/Npy
Zfp974	0.12869097644301672	-0.026871982486737944	0.115	0.132	1	29. Sst/Npy
Ecpas	0.12878691078570229	-0.10259130716405629	0.562	0.62	1	29. Sst/Npy
Rbsn	0.1289994632320766	0.027920483889810888	0.114	0.118	1	29. Sst/Npy
Abraxas1	0.12915039590152766	0.005325200562428523	0.106	0.116	1	29. Sst/Npy
Bcat1	0.1291898763278483	-0.07043576141586472	0.19	0.245	1	29. Sst/Npy
Wdr70	0.12947647003155105	-0.16041566604528834	0.385	0.438	1	29. Sst/Npy
Brwd3	0.129743212715291	-0.13124825570829823	0.231	0.298	1	29. Sst/Npy
Dnajc24	0.12976248794206635	0.12775876265561492	0.292	0.264	1	29. Sst/Npy
Znrf1	0.12992155412675835	0.03394504812690702	0.515	0.543	1	29. Sst/Npy
Poldip3	0.12993427539846414	-0.0839490666832442	0.171	0.187	1	29. Sst/Npy
Ccdc77	0.13016669992868538	0.045392849451015294	0.131	0.132	1	29. Sst/Npy
Chac2	0.13021246613410906	-0.10507911201041076	0.188	0.22	1	29. Sst/Npy
Pag1	0.13024069254783044	0.03497872267466784	0.283	0.27	1	29. Sst/Npy
Senp2	0.13047853059241943	-0.09515507840919635	0.289	0.347	1	29. Sst/Npy
Tead1	0.13050720503116162	-0.04368602807066835	0.376	0.388	1	29. Sst/Npy
Gm14798	0.13054023313893662	0.02263582292236388	0.101	0.11	1	29. Sst/Npy
Ddx42	0.13063224944373825	-0.04536861786699564	0.324	0.369	1	29. Sst/Npy
Gm2762	0.1306760453871299	0.11349884533220317	0.106	0.094	1	29. Sst/Npy
Rnf157	0.13075900243931712	-0.18434310705947632	0.43	0.532	1	29. Sst/Npy
Brinp3	0.13076392866624487	-0.045814518432515605	0.626	0.691	1	29. Sst/Npy
Vbp1	0.13085921980433884	-0.014442782913425822	0.212	0.234	1	29. Sst/Npy
Rev3l	0.13088252862338876	0.03632403062251344	0.648	0.683	1	29. Sst/Npy
Epb41l4b	0.13095564574842275	0.007936768190847099	0.374	0.391	1	29. Sst/Npy
Rph3al	0.13097243764100433	-0.01382880564177269	0.128	0.143	1	29. Sst/Npy
Dstyk	0.13103219525595514	0.014726623169992625	0.302	0.292	1	29. Sst/Npy
Slc38a2	0.1310534550021116	-0.03659741417477802	0.46	0.468	1	29. Sst/Npy
Phf8	0.1310602544646213	-0.07530494800393939	0.273	0.331	1	29. Sst/Npy
Exoc6	0.13123787948083704	-0.011404679630210135	0.197	0.201	1	29. Sst/Npy
P3h2	0.13138020262068045	0.052601835196023794	0.109	0.105	1	29. Sst/Npy
Ap2s1	0.1314389355352505	-0.057262714734316766	0.133	0.16	1	29. Sst/Npy
Pdcd4	0.13144565884267528	-0.12278431160224368	0.357	0.397	1	29. Sst/Npy
Cdk5rap1	0.1315119488740257	-0.003935211378034764	0.115	0.121	1	29. Sst/Npy
Cep70	0.13164483722638934	-0.04927914174935266	0.338	0.369	1	29. Sst/Npy
Dnajb4	0.13171316447465575	-9.11499681739647e-4	0.349	0.355	1	29. Sst/Npy
Psma1	0.13174328416462303	0.0345520517753104	0.442	0.444	1	29. Sst/Npy
Rxylt1	0.1319383363552522	3.7174513664262054e-4	0.258	0.284	1	29. Sst/Npy
Dld	0.13215589406698394	0.021680375925491324	0.205	0.212	1	29. Sst/Npy
Bnip2	0.13219784638878154	0.009495208678750255	0.109	0.107	1	29. Sst/Npy
Slc16a2	0.13230570988294885	0.009770941779470022	0.291	0.298	1	29. Sst/Npy
Pdpr	0.1323273868955051	-0.058138746667525276	0.231	0.234	1	29. Sst/Npy
Tmem158	0.13234753018371334	-0.10136734412880644	0.28	0.328	1	29. Sst/Npy
Elmod1	0.13236800076060812	0.15107401504022322	0.49	0.49	1	29. Sst/Npy
Srsf9	0.13243277892072822	0.06217174637720829	0.212	0.168	1	29. Sst/Npy
Ubac2	0.13245839437953183	-0.09231072026503839	0.316	0.361	1	29. Sst/Npy
Sorcs2	0.13251639029784748	-0.08637052305776138	0.16	0.182	1	29. Sst/Npy
Gpx4	0.1328440455783191	-0.10195493859566107	0.291	0.325	1	29. Sst/Npy
Paqr9	0.13296879095274197	-0.09313044697495437	0.128	0.163	1	29. Sst/Npy
Snhg3	0.13304330951909513	0.09436512790350188	0.125	0.116	1	29. Sst/Npy
Dgkk	0.1331749798336484	-0.019893589677665413	0.171	0.168	1	29. Sst/Npy
Stx4a	0.13323093707439929	-0.009399385759959328	0.082	0.107	1	29. Sst/Npy
Gnpat	0.13331342755788064	0.005974230729066443	0.194	0.182	1	29. Sst/Npy
Klhdc3	0.13332589258824748	0.12965783698386046	0.125	0.096	1	29. Sst/Npy
2610301B20Rik	0.13338386904441646	0.1514710590176414	0.196	0.168	1	29. Sst/Npy
Atic	0.1334146078620587	-0.029916909343556286	0.139	0.154	1	29. Sst/Npy
Kcnj6	0.1337812408960087	-0.0846823354282662	0.509	0.565	1	29. Sst/Npy
Slmap	0.1338814724041228	-0.06092594458582834	0.346	0.388	1	29. Sst/Npy
Ncln	0.13405562900446408	0.1000202986676505	0.106	0.094	1	29. Sst/Npy
Dhcr7	0.13416886155433466	0.012760712192444346	0.114	0.113	1	29. Sst/Npy
Ube2v2	0.1343317603171185	-0.08893258359403611	0.335	0.372	1	29. Sst/Npy
Pcolce2	0.13440544852525876	0.08484944859016591	0.158	0.152	1	29. Sst/Npy
Rfc2	0.13455787953059004	0.025092030115463626	0.16	0.14	1	29. Sst/Npy
Zfp523	0.13458945981874187	0.016506873285504264	0.22	0.198	1	29. Sst/Npy
Plagl1	0.1347125922324073	0.07843918436568337	0.174	0.143	1	29. Sst/Npy
March2	0.13479483840110965	0.07405136886055264	0.291	0.273	1	29. Sst/Npy
Eif3m	0.13484401026164758	0.03314891289738009	0.193	0.204	1	29. Sst/Npy
Cox11	0.13484452543440978	0.008957201870286924	0.164	0.182	1	29. Sst/Npy
Cntln	0.1348725434299226	0.04978621569819486	0.357	0.339	1	29. Sst/Npy
Scg5	0.1348985236917036	-0.026372847420216505	0.771	0.793	1	29. Sst/Npy
Dvl3	0.13495366326446834	0.05302680184419231	0.118	0.091	1	29. Sst/Npy
Tmem164	0.13504565605307536	0.08108080096568449	0.305	0.278	1	29. Sst/Npy
Ankzf1	0.13528302800986136	0.04211038578809401	0.109	0.11	1	29. Sst/Npy
Abca8b	0.13557153280012949	0.1348223264190347	0.261	0.231	1	29. Sst/Npy
Hsdl1	0.1356972973111875	-0.06152610483826618	0.095	0.116	1	29. Sst/Npy
AI504432	0.13570143887472585	-0.06180080580080116	0.12	0.157	1	29. Sst/Npy
Intu	0.13578408047141458	-0.013556205300492646	0.098	0.102	1	29. Sst/Npy
Rpl22	0.13587383452086088	0.01831972321625369	0.188	0.207	1	29. Sst/Npy
Fam20b	0.13601817756066123	0.020961126363235327	0.242	0.278	1	29. Sst/Npy
Sf3b1	0.13602656794781703	0.0391792907841626	0.591	0.584	1	29. Sst/Npy
Keap1	0.13605575860694785	0.08128712909543856	0.158	0.146	1	29. Sst/Npy
Mrps9	0.13625958133957505	-0.024394870545744185	0.191	0.179	1	29. Sst/Npy
Gap43	0.13647467495843107	-0.13422463321270595	0.597	0.65	1	29. Sst/Npy
Spout1	0.1364880221415466	-0.014138705320038358	0.115	0.143	1	29. Sst/Npy
Smarcc2	0.13652081206945146	0.05703578088279182	0.374	0.38	1	29. Sst/Npy
Oscp1	0.13658634603924316	-0.056970640219620616	0.199	0.22	1	29. Sst/Npy
Golga2	0.13665193042053864	-0.0012341192693575143	0.164	0.149	1	29. Sst/Npy
Eapp	0.13672642488119352	0.03126776441925844	0.148	0.132	1	29. Sst/Npy
Med13l	0.13680043325778035	-0.01115161216670535	0.378	0.397	1	29. Sst/Npy
Med21	0.1370039036649787	-0.0371468567991895	0.128	0.146	1	29. Sst/Npy
Dbnl	0.13719970267255244	-0.0325080927176879	0.152	0.171	1	29. Sst/Npy
Trappc4	0.13732907015276855	0.045058774359523546	0.21	0.196	1	29. Sst/Npy
Zfp260	0.13738816959371863	-0.0945461606169552	0.19	0.262	1	29. Sst/Npy
Dync2h1	0.13740676433189225	0.06512455932443895	0.622	0.647	1	29. Sst/Npy
Tbc1d32	0.13771655474879335	-0.04646453158229624	0.259	0.256	1	29. Sst/Npy
Fsd1	0.1377465099075552	-0.019618440570095652	0.265	0.281	1	29. Sst/Npy
Heatr1	0.13777661376672531	-0.04304651449064362	0.107	0.135	1	29. Sst/Npy
Tcerg1l	0.1378014910620371	0.10200801980427537	0.193	0.176	1	29. Sst/Npy
Atp10a	0.13801638866024238	-0.07648698515730534	0.248	0.287	1	29. Sst/Npy
Rnf24	0.13827083998933776	0.12659887337529618	0.275	0.27	1	29. Sst/Npy
0610009E02Rik	0.1384818791196333	-0.0963053502578759	0.12	0.143	1	29. Sst/Npy
Atl3	0.13857350240422223	-0.07400359900971298	0.261	0.331	1	29. Sst/Npy
Ripor1	0.13863904058487903	-0.07590271849200084	0.096	0.102	1	29. Sst/Npy
Tox3	0.13867382177755186	-0.1310340874792003	0.103	0.149	1	29. Sst/Npy
Dock9	0.13867467235646266	0.13840626510596876	0.498	0.477	1	29. Sst/Npy
Arhgap36	0.13873704407862103	-0.08223153510751624	0.209	0.253	1	29. Sst/Npy
Pnrc1	0.13876062741670112	0.08232142105533491	0.201	0.193	1	29. Sst/Npy
Zfp763	0.13879390381270076	0.02011485519296463	0.126	0.135	1	29. Sst/Npy
Zfp74	0.13886795507957844	-0.12286488759708591	0.199	0.259	1	29. Sst/Npy
Ccdc117	0.13890244909892033	-0.06788187159954553	0.074	0.105	1	29. Sst/Npy
Gm5577	0.13891921307576327	-0.0814127224325853	0.174	0.215	1	29. Sst/Npy
Pank4	0.13897574930079337	0.07738174023826905	0.16	0.113	1	29. Sst/Npy
Pcdh17	0.13897670566436537	0.02292932036637474	0.668	0.705	1	29. Sst/Npy
Slx4ip	0.13898678799630318	0.07393752315676738	0.325	0.328	1	29. Sst/Npy
Kmt5b	0.13898699519862912	-0.09566177546432475	0.273	0.322	1	29. Sst/Npy
Gm48855	0.139082214897541	0.0622874564012188	0.164	0.157	1	29. Sst/Npy
Glra1	0.13922193791030626	0.14071477828996592	0.193	0.165	1	29. Sst/Npy
Fnta	0.13927184519563368	0.054236673814063774	0.163	0.165	1	29. Sst/Npy
Satb1	0.1393841698939464	0.1716237527125516	0.196	0.168	1	29. Sst/Npy
Actl6a	0.13945863257663205	-0.03379887388834224	0.156	0.154	1	29. Sst/Npy
Gda	0.1395766912451334	-0.14739298464130313	0.197	0.256	1	29. Sst/Npy
Asb7	0.13969401863721206	0.020755437762679352	0.161	0.174	1	29. Sst/Npy
Sv2a	0.13973549710606992	0.011120345127911158	0.441	0.474	1	29. Sst/Npy
Rab5if	0.13980935575562387	-0.12045397228149324	0.144	0.165	1	29. Sst/Npy
Epc1	0.1399149054647983	0.011181768265001502	0.385	0.405	1	29. Sst/Npy
4930473A02Rik	0.13997889266868802	0.04974443297549169	0.164	0.152	1	29. Sst/Npy
Akap1	0.14028428299031787	-0.10584041978194167	0.087	0.118	1	29. Sst/Npy
Rab5c	0.14029996331550992	-0.02785901160227411	0.118	0.132	1	29. Sst/Npy
Asap2	0.14033317114331043	-0.05177420982774339	0.286	0.292	1	29. Sst/Npy
Slc6a15	0.1404033607874207	0.07517014574376546	0.239	0.245	1	29. Sst/Npy
BC005561	0.1405473030301989	-0.05234317242483	0.428	0.477	1	29. Sst/Npy
Cep95	0.14085776207808845	0.04137539853658778	0.223	0.207	1	29. Sst/Npy
Aamp	0.1408803675610961	0.0075541984027498454	0.216	0.204	1	29. Sst/Npy
Snupn	0.14123015585834858	-0.09369095921250825	0.16	0.182	1	29. Sst/Npy
Dlk2	0.14141008401715338	0.016278414516347983	0.155	0.163	1	29. Sst/Npy
Mboat2	0.14147310312436706	0.07365085130533311	0.362	0.369	1	29. Sst/Npy
Smu1	0.1415430919102923	-0.030873856737387628	0.111	0.129	1	29. Sst/Npy
Mirg	0.14155790245599054	0.08369580744253535	0.374	0.391	1	29. Sst/Npy
Arhgap39	0.14191797625514885	-0.04800187645648135	0.417	0.427	1	29. Sst/Npy
Kcnk1	0.1420068532906871	0.011731900442192467	0.109	0.118	1	29. Sst/Npy
Stx7	0.14207588113458858	0.02226924997040347	0.242	0.248	1	29. Sst/Npy
Gm27003	0.14214364701252494	0.045324936171513563	0.137	0.154	1	29. Sst/Npy
Nlgn2	0.1421448860915058	-0.10448184551541917	0.237	0.278	1	29. Sst/Npy
Cntnap5b	0.1422966260091656	-0.21363124394915212	0.235	0.331	1	29. Sst/Npy
Osbpl8	0.14266089704029214	-0.04360270263637844	0.378	0.402	1	29. Sst/Npy
Arpc2	0.14295761064643644	0.03183190265530211	0.322	0.342	1	29. Sst/Npy
Zfp566	0.14301932510807197	-0.02435679801898813	0.087	0.107	1	29. Sst/Npy
Tmem132a	0.14313079338874032	-0.13764581103724233	0.112	0.157	1	29. Sst/Npy
Gm47283	0.14322939977349125	0.41824455581917985	0.643	0.647	1	29. Sst/Npy
Otulin	0.14326660282129913	-0.07466884675379604	0.299	0.311	1	29. Sst/Npy
Ccnk	0.14335937780848507	-0.026947280257260675	0.137	0.154	1	29. Sst/Npy
Dchs2	0.1434026855811793	-0.05800122375174943	0.128	0.129	1	29. Sst/Npy
March11	0.14343811682492272	-0.08577374464447446	0.123	0.171	1	29. Sst/Npy
Spred1	0.1435995319164852	-0.063524616909023	0.254	0.267	1	29. Sst/Npy
Zfp212	0.1437928819916945	-0.08002691036062379	0.077	0.107	1	29. Sst/Npy
Rnf111	0.14380433185793395	-0.18438647662281682	0.351	0.386	1	29. Sst/Npy
A330023F24Rik	0.1439201296528	-0.06176567232314656	0.64	0.691	1	29. Sst/Npy
Mgrn1	0.14393217266956015	-0.03164569305085041	0.357	0.386	1	29. Sst/Npy
Cdc14b	0.14397166179826573	0.0840343023371315	0.403	0.397	1	29. Sst/Npy
Zbtb25	0.14427047073837945	0.13916653842424542	0.144	0.113	1	29. Sst/Npy
Ttc26	0.14429849819922574	0.03447047211409898	0.199	0.218	1	29. Sst/Npy
Hic2	0.14431054459117215	0.0023883769952294243	0.104	0.102	1	29. Sst/Npy
Sntg1	0.14434606118627596	-0.05581520680651053	0.9	0.915	1	29. Sst/Npy
A430033K04Rik	0.14444192990832364	-0.09291349856285297	0.145	0.193	1	29. Sst/Npy
Dlg3	0.1444842871807987	-0.038609387832897246	0.145	0.16	1	29. Sst/Npy
Atp5b	0.14448474873900793	-0.14049703191327945	0.4	0.455	1	29. Sst/Npy
Parg	0.1445352619428062	-0.011100528376545071	0.292	0.309	1	29. Sst/Npy
Lysmd2	0.14460673032623575	-0.06924075155819273	0.095	0.121	1	29. Sst/Npy
Ythdf2	0.1447853319792057	-0.06161820179160121	0.128	0.152	1	29. Sst/Npy
Hnrnph2	0.14500033555707806	-0.05196307788356258	0.174	0.218	1	29. Sst/Npy
Gm45847	0.14509428760681578	-0.10440231697018776	0.291	0.347	1	29. Sst/Npy
Mkrn1	0.14512179882519177	-0.08562222474199915	0.153	0.185	1	29. Sst/Npy
Pigp	0.14519097735101896	-0.058061751498123204	0.179	0.176	1	29. Sst/Npy
Camsap1	0.14529430181413053	0.19789189201863722	0.276	0.226	1	29. Sst/Npy
Zmym6	0.1453424219381202	0.013670762391405966	0.31	0.331	1	29. Sst/Npy
Cep250	0.14546802775805567	-0.028130262942497097	0.221	0.262	1	29. Sst/Npy
Fam171a1	0.14551796256022087	-0.013792694947089013	0.306	0.342	1	29. Sst/Npy
Pde6d	0.1455272030016065	-0.019212197738136927	0.161	0.19	1	29. Sst/Npy
Adam17	0.1455291677047156	0.06638941013215921	0.133	0.118	1	29. Sst/Npy
Cacna1b	0.1456957307112841	0.18077783942140124	0.807	0.81	1	29. Sst/Npy
Npm1	0.14575820421210084	0.10841312603002407	0.329	0.3	1	29. Sst/Npy
Psmd12	0.145762118563236	-0.07260003643654722	0.224	0.237	1	29. Sst/Npy
Cuedc2	0.1457885100713807	-0.01759922983231904	0.118	0.14	1	29. Sst/Npy
Astn1	0.1458050715613249	0.006891003180792055	0.746	0.782	1	29. Sst/Npy
Neurl4	0.14603675626830243	0.09368006602473458	0.144	0.091	1	29. Sst/Npy
Dlgap3	0.1461065147826476	-0.03117305072081844	0.209	0.253	1	29. Sst/Npy
Gapdh	0.14622401221907944	0.008911728455116563	0.378	0.386	1	29. Sst/Npy
Atl2	0.14638871971476705	-0.04316011817498833	0.169	0.182	1	29. Sst/Npy
Nme6	0.1464461865281263	-0.127281501950409	0.071	0.113	1	29. Sst/Npy
Shd	0.1465155431367361	-0.10354159503359772	0.137	0.163	1	29. Sst/Npy
Celf4	0.1465215788963913	-0.09734311984030297	0.904	0.909	1	29. Sst/Npy
Clock	0.1466806874360044	-0.08988383802882427	0.444	0.488	1	29. Sst/Npy
Pbxip1	0.14671136046236483	-0.03396229685249125	0.085	0.118	1	29. Sst/Npy
Gm45871	0.14678026149566947	-0.0931374145239964	0.084	0.118	1	29. Sst/Npy
Scoc	0.1469417063607779	-0.09711209613331917	0.242	0.267	1	29. Sst/Npy
Kcmf1	0.14697177905809924	0.056357983332664174	0.39	0.41	1	29. Sst/Npy
Cog6	0.14700144446616883	-0.048975521041457803	0.148	0.157	1	29. Sst/Npy
Gm960	0.14705137657411632	0.05909194617072905	0.144	0.132	1	29. Sst/Npy
Rab11a	0.14708449775344448	0.004755293431686902	0.215	0.209	1	29. Sst/Npy
Galntl6	0.14721313987185655	-0.03472163272990958	0.654	0.691	1	29. Sst/Npy
Itgb3bp	0.14724352962766898	0.050587484296273355	0.346	0.306	1	29. Sst/Npy
Klf9	0.1472814713033124	-0.005330125972127231	0.175	0.168	1	29. Sst/Npy
B230217O12Rik	0.147334138964651	-0.009005897097303261	0.166	0.174	1	29. Sst/Npy
Adgrb2	0.14737741793467748	0.017649230087950996	0.161	0.182	1	29. Sst/Npy
Cplx1	0.14738171362714256	-0.20496558087234967	0.112	0.168	1	29. Sst/Npy
Gas5	0.1474000671744871	0.050783158943809026	0.667	0.694	1	29. Sst/Npy
Sel1l	0.14740847220170172	0.02098152343443882	0.367	0.364	1	29. Sst/Npy
Glt8d1	0.1477118774686404	0.04855837807646801	0.351	0.372	1	29. Sst/Npy
Fryl	0.14777682096621197	0.1535329338960877	0.374	0.344	1	29. Sst/Npy
Ankrd11	0.14780357687028622	-0.11669535079301685	0.529	0.581	1	29. Sst/Npy
Cops5	0.14787032175390535	0.026992363773003958	0.265	0.273	1	29. Sst/Npy
Lzts1	0.1481778179431732	0.06657043335678559	0.153	0.146	1	29. Sst/Npy
Exosc9	0.14823619711743444	-0.09577568778335382	0.1	0.129	1	29. Sst/Npy
Nrip3	0.1483088505236099	0.04177721422004371	0.12	0.116	1	29. Sst/Npy
Sfxn3	0.14842667663805975	0.018109161907027327	0.133	0.127	1	29. Sst/Npy
Fnbp1	0.14855215721231638	3.209140882143302e-6	0.521	0.573	1	29. Sst/Npy
Vopp1	0.1486354767068675	0.11390304371974203	0.261	0.223	1	29. Sst/Npy
Rasgrf2	0.14874071582585185	0.0826746530124236	0.52	0.518	1	29. Sst/Npy
Gabbr1	0.1489370149489636	0.05177670361085207	0.608	0.623	1	29. Sst/Npy
Fastk	0.1489686070331206	-0.04930373352965889	0.134	0.146	1	29. Sst/Npy
Cct8	0.14907466973464734	0.026413370683043946	0.212	0.196	1	29. Sst/Npy
Dennd3	0.14912439471347436	0.03895665727989811	0.141	0.143	1	29. Sst/Npy
Wnk2	0.14915802098977496	-0.01584497721111844	0.463	0.496	1	29. Sst/Npy
Brip1os	0.14916648987644202	-0.14356960749744263	0.363	0.405	1	29. Sst/Npy
Tm9sf4	0.149298118467634	-0.10106271048475346	0.42	0.468	1	29. Sst/Npy
Ap2a1	0.14931802743464734	-0.01829574391055222	0.229	0.237	1	29. Sst/Npy
2310033P09Rik	0.14943082869844568	-0.028704162439338876	0.161	0.185	1	29. Sst/Npy
Traf3	0.14958262749420506	-0.04513009038151128	0.523	0.537	1	29. Sst/Npy
Cdk18	0.14980211729345327	-0.012449201936828247	0.084	0.118	1	29. Sst/Npy
Rnf115	0.1498513373445106	-0.06984880305323549	0.231	0.253	1	29. Sst/Npy
Rnf167	0.14988739946777555	-0.04525006985769964	0.16	0.171	1	29. Sst/Npy
Gm31282	0.1500060468392676	0.012115913397626965	0.133	0.16	1	29. Sst/Npy
Vcl	0.15002810047631188	-0.0038243070866257334	0.152	0.157	1	29. Sst/Npy
Cemip2	0.15009439453188547	-0.0050256789580594985	0.114	0.118	1	29. Sst/Npy
Irs4	0.15025380113302655	0.009458097069167615	0.15	0.171	1	29. Sst/Npy
Slc39a6	0.15056099148946817	-0.09366800033472994	0.175	0.231	1	29. Sst/Npy
Hmbox1	0.15058072591025146	0.04028371136558462	0.39	0.391	1	29. Sst/Npy
Fbxw4	0.15074083544039985	-0.04655207053105315	0.397	0.446	1	29. Sst/Npy
Adra1a	0.15078073808052014	0.15795701446557253	0.22	0.187	1	29. Sst/Npy
Scai	0.15081310644946852	-0.06063541888819968	0.575	0.645	1	29. Sst/Npy
Gm27032	0.15081500712779342	0.0019712177153809185	0.095	0.105	1	29. Sst/Npy
Fnbp4	0.15118804202683314	0.12697197217014566	0.332	0.275	1	29. Sst/Npy
Adipor1	0.1514444630159139	0.04112130389442126	0.164	0.152	1	29. Sst/Npy
Map3k14	0.15145967599167084	0.0029018323640205845	0.115	0.116	1	29. Sst/Npy
Prr3	0.15167206693228194	-0.04647175531191833	0.136	0.16	1	29. Sst/Npy
Cept1	0.15184266467834556	-0.11485268125823389	0.254	0.289	1	29. Sst/Npy
Rlf	0.1518905445683485	-0.15657604251340462	0.39	0.455	1	29. Sst/Npy
Akap9	0.15207361614545412	-0.12372371371266389	0.498	0.581	1	29. Sst/Npy
Rimklb	0.15213570129055395	-0.1248545785101382	0.155	0.19	1	29. Sst/Npy
D230022J07Rik	0.15220127455967378	0.008849505286215253	0.093	0.105	1	29. Sst/Npy
Pum1	0.15223873781792746	0.03485096539166932	0.551	0.595	1	29. Sst/Npy
Pin1	0.15232095552896713	0.029969866811177803	0.111	0.102	1	29. Sst/Npy
Nup205	0.1523355769791327	0.09223789186028081	0.216	0.204	1	29. Sst/Npy
Gm12296	0.1526592502611558	0.03340613199243425	0.174	0.174	1	29. Sst/Npy
Uggt2	0.15271504837452085	-0.09192215988170438	0.404	0.485	1	29. Sst/Npy
Dennd5b	0.15287185585782764	-0.04220500864438015	0.543	0.614	1	29. Sst/Npy
Dennd4c	0.15290496833169354	0.02479578814585348	0.352	0.372	1	29. Sst/Npy
Epha4	0.15296456735734953	-0.08306533628603341	0.18	0.251	1	29. Sst/Npy
Phyh	0.1529720487275096	-0.059084115264568304	0.139	0.168	1	29. Sst/Npy
Cep78	0.15302609747499218	0.05175182987140192	0.245	0.231	1	29. Sst/Npy
Wdyhv1	0.15302989830461722	0.05536441090189992	0.109	0.121	1	29. Sst/Npy
Cacna2d3	0.15314994745346677	0.11316376567210096	0.57	0.556	1	29. Sst/Npy
Dusp15	0.15319059121259052	0.1075571271015377	0.114	0.083	1	29. Sst/Npy
Pik3r3	0.1531939541068733	-0.2008337327117068	0.147	0.215	1	29. Sst/Npy
Taok1	0.15343686563010434	0.022973055463206382	0.577	0.603	1	29. Sst/Npy
Bccip	0.15356569364398426	-0.019665606112629908	0.125	0.132	1	29. Sst/Npy
Snhg11	0.15359552871758186	-0.0606825559857489	0.998	1	1	29. Sst/Npy
Abcc4	0.153618093948068	0.06089914737470736	0.098	0.102	1	29. Sst/Npy
Gid4	0.15370285023187594	-0.03171727476514563	0.194	0.226	1	29. Sst/Npy
Klc2	0.15386366285457367	0.027242117734336546	0.18	0.204	1	29. Sst/Npy
Grk5	0.15389121283929294	0.006903301384752258	0.256	0.3	1	29. Sst/Npy
Brpf3	0.15394612530437718	-0.037073945027596006	0.077	0.102	1	29. Sst/Npy
Zfp637	0.15403751638011712	0.15033506403778335	0.137	0.096	1	29. Sst/Npy
Wipi2	0.15419180467721386	-0.004187084828064236	0.19	0.179	1	29. Sst/Npy
Sv2c	0.15429651240967554	-0.030442059946056976	0.19	0.218	1	29. Sst/Npy
Tspan7	0.1543658970069909	-0.028448148584083732	0.706	0.716	1	29. Sst/Npy
Rtn3	0.15443470336462703	0.008886248680084474	0.853	0.884	1	29. Sst/Npy
Chga	0.15447699238372975	-0.26861826528420374	0.344	0.41	1	29. Sst/Npy
Impact	0.15451479734888296	-0.04263728308928383	0.513	0.579	1	29. Sst/Npy
Atg16l1	0.1546963077434079	0.0025168238929607067	0.359	0.364	1	29. Sst/Npy
Galnt18	0.15481011297707556	-0.09226938634818138	0.288	0.342	1	29. Sst/Npy
Brwd1	0.15498679948235242	-0.013067587841868233	0.482	0.529	1	29. Sst/Npy
A230057D06Rik	0.15505966600607313	0.2941742061684107	0.93	0.915	1	29. Sst/Npy
Gm36388	0.15530513389685613	0.01092403916944662	0.191	0.204	1	29. Sst/Npy
Scfd2	0.1556101086907193	0.1219047116498756	0.385	0.355	1	29. Sst/Npy
Dmxl2	0.15564572394926318	0.06659616061642915	0.445	0.43	1	29. Sst/Npy
Uqcc2	0.15579009334094865	0.08633218479591509	0.167	0.168	1	29. Sst/Npy
Xkr4	0.1559017505303466	0.01120810402070882	0.93	0.939	1	29. Sst/Npy
Ranbp17	0.1559963543157344	-0.01698302738628521	0.39	0.377	1	29. Sst/Npy
Trappc6b	0.15604636688622145	0.03503266582286668	0.314	0.328	1	29. Sst/Npy
Hltf	0.15616879110629597	0.0021964101548463955	0.205	0.196	1	29. Sst/Npy
Itga11	0.15623413109146164	0.1181578432429089	0.131	0.118	1	29. Sst/Npy
Tspan33	0.1564245320822297	-0.001757252438037482	0.186	0.168	1	29. Sst/Npy
Tram1l1	0.15646209206448855	-0.08501329406481695	0.145	0.19	1	29. Sst/Npy
Slc48a1	0.15663800429111824	0.06909403534695996	0.136	0.14	1	29. Sst/Npy
Tmem191c	0.15680755954167577	0.045975293113190485	0.457	0.507	1	29. Sst/Npy
B130055M24Rik	0.15692532408610174	0.010490095051496395	0.139	0.16	1	29. Sst/Npy
Snrpd1	0.15696704976359852	-0.03943036100025399	0.245	0.248	1	29. Sst/Npy
Gtf2h2	0.15708932777242912	0.10011949797217723	0.196	0.168	1	29. Sst/Npy
Strap	0.15709799738687008	0.04217218530624023	0.111	0.116	1	29. Sst/Npy
Ppp1cc	0.15721176952482604	-0.04073961624052291	0.144	0.168	1	29. Sst/Npy
A330040F15Rik	0.1574512007367701	0.018025654508400768	0.118	0.138	1	29. Sst/Npy
Mpzl1	0.15751354290440306	-0.017018822103724962	0.134	0.138	1	29. Sst/Npy
Mapk8ip2	0.15753282522550982	-0.008678727645748396	0.196	0.204	1	29. Sst/Npy
Wdr5	0.15755343375535874	-0.07145983769741535	0.106	0.14	1	29. Sst/Npy
Appl1	0.1576275399991494	0.022218602052654246	0.464	0.479	1	29. Sst/Npy
Mpv17l	0.15787463746332486	-0.13381214870487135	0.286	0.328	1	29. Sst/Npy
Atp5g3	0.15791367306036008	0.07318660206219496	0.258	0.275	1	29. Sst/Npy
Tank	0.15796276145794597	-0.029134541372781986	0.182	0.198	1	29. Sst/Npy
Plp1	0.1580422408024015	0.15845072918648784	0.333	0.306	1	29. Sst/Npy
Fkbp5	0.15806724966599883	-0.11071404668483387	0.188	0.22	1	29. Sst/Npy
Pigyl	0.15822970012211132	0.13388955009982867	0.103	0.088	1	29. Sst/Npy
Cdk17	0.15824403061156025	0.05222267444674422	0.33	0.347	1	29. Sst/Npy
Tcf3	0.158360726779459	0.04987223031014257	0.107	0.085	1	29. Sst/Npy
Eef1a2	0.15836742719639527	-0.004860929202547548	0.166	0.154	1	29. Sst/Npy
Smad2	0.15846538715976152	0.0669071009361707	0.246	0.234	1	29. Sst/Npy
Rrp7a	0.1585550522525283	-0.11316999080467427	0.084	0.11	1	29. Sst/Npy
Vapb	0.15869602390124168	-0.1710019801870225	0.224	0.328	1	29. Sst/Npy
Tdg	0.15870584576626937	-0.1044293269164488	0.095	0.113	1	29. Sst/Npy
Cycs	0.15877383569907447	-0.06024630684012411	0.171	0.19	1	29. Sst/Npy
Cbx1	0.15878048413071152	0.03149135048578511	0.303	0.3	1	29. Sst/Npy
Dgcr2	0.15881870748273544	-0.006459748248464181	0.253	0.245	1	29. Sst/Npy
Stxbp2	0.15882263663049123	0.1024404051056792	0.101	0.055	1	29. Sst/Npy
Mmut	0.15901365217613275	0.05015449303297326	0.109	0.094	1	29. Sst/Npy
Stk24	0.15902415693297076	-0.05836707288230952	0.16	0.179	1	29. Sst/Npy
Zfp280c	0.15914531926301886	-0.002567096724937601	0.343	0.369	1	29. Sst/Npy
Sun1	0.15924238569868546	-0.08272691434529289	0.291	0.333	1	29. Sst/Npy
Csgalnact1	0.15934064346190638	0.23355387326291455	0.289	0.284	1	29. Sst/Npy
Susd1	0.15934072407245528	0.1271690939840583	0.207	0.168	1	29. Sst/Npy
Atf7ip	0.15946850900119272	-0.04516316217401195	0.289	0.325	1	29. Sst/Npy
Smg9	0.1596684972151827	-0.06458797178179654	0.126	0.157	1	29. Sst/Npy
Necab3	0.15974509584373553	-0.005648746783272429	0.101	0.116	1	29. Sst/Npy
Zfp354c	0.1597485235860342	-0.1890599954773864	0.155	0.209	1	29. Sst/Npy
Nck2	0.15977904058955614	-0.014724376859754529	0.139	0.14	1	29. Sst/Npy
Lman2	0.15978669740310192	0.06457458522510917	0.158	0.135	1	29. Sst/Npy
H2-T22	0.1598536048779767	0.057571747905999476	0.107	0.096	1	29. Sst/Npy
Tpk1	0.1599519975210785	0.03234361469053415	0.196	0.182	1	29. Sst/Npy
Psme2	0.16002107811693275	0.04555564363016762	0.118	0.107	1	29. Sst/Npy
Spag1	0.16011254572601702	0.013765335633590614	0.136	0.127	1	29. Sst/Npy
St18	0.16014181724111679	0.04789420829074437	0.115	0.132	1	29. Sst/Npy
Simc1	0.16018289080880907	-0.0017680774312780478	0.415	0.438	1	29. Sst/Npy
Jazf1	0.16032960927068282	-0.10249443995259422	0.585	0.636	1	29. Sst/Npy
Ctc1	0.160366029966684	-0.059305090530514415	0.092	0.113	1	29. Sst/Npy
Snu13	0.16042466515552647	0.1206025184541265	0.191	0.193	1	29. Sst/Npy
Atp2a2	0.16049789861113595	-0.19299543009145914	0.504	0.567	1	29. Sst/Npy
Mapre3	0.16066714507728108	-0.008383312078589333	0.382	0.402	1	29. Sst/Npy
Fam199x	0.16072501041966594	0.017356109325636637	0.096	0.105	1	29. Sst/Npy
Eif3b	0.16077625930581205	-0.08273712419686899	0.101	0.099	1	29. Sst/Npy
Hars	0.16079248561159318	-0.005684285323186045	0.131	0.154	1	29. Sst/Npy
Zfp423	0.16088153465916566	0.09167444386771084	0.303	0.295	1	29. Sst/Npy
B4galt1	0.16090074249883707	0.040717678438611016	0.115	0.102	1	29. Sst/Npy
Memo1	0.16094093596090261	-0.11544273042857711	0.34	0.408	1	29. Sst/Npy
Ckmt1	0.1610151095445484	-0.04362492032944265	0.179	0.22	1	29. Sst/Npy
Cwf19l2	0.1611529186415199	0.06949447699891342	0.457	0.449	1	29. Sst/Npy
Kat14	0.161196604539147	0.059752848848402706	0.117	0.11	1	29. Sst/Npy
Cbl	0.16120241587168316	-0.038458320463934714	0.322	0.333	1	29. Sst/Npy
Hscb	0.1612445793636138	0.05755308532200329	0.107	0.105	1	29. Sst/Npy
Sv2b	0.1616222888583389	0.05595259066649222	0.136	0.143	1	29. Sst/Npy
0610010F05Rik	0.1617468700842703	-0.2240937497097577	0.374	0.452	1	29. Sst/Npy
Clcn3	0.16182442325647775	-0.13513050494498247	0.545	0.612	1	29. Sst/Npy
Kin	0.16192412910828938	-0.01608320824692555	0.1	0.116	1	29. Sst/Npy
Mest	0.16193821797599242	-0.06963643980432865	0.258	0.303	1	29. Sst/Npy
Gm44151	0.1619732500710978	-0.1263516778906375	0.425	0.518	1	29. Sst/Npy
Crcp	0.16212296720805536	0.02155157673357261	0.134	0.113	1	29. Sst/Npy
Prepl	0.16220030421647746	-0.08621201039469828	0.324	0.361	1	29. Sst/Npy
Tarsl2	0.1623212269035741	0.05890081530422153	0.111	0.121	1	29. Sst/Npy
Rfwd3	0.1623621729742518	0.01284867290734637	0.136	0.116	1	29. Sst/Npy
Sgcz	0.16239148016063476	0.18020755124503385	0.75	0.722	1	29. Sst/Npy
Frmd4b	0.16246098999293643	-0.12120286540120984	0.141	0.187	1	29. Sst/Npy
Adsl	0.16257769030960398	0.06619326946228044	0.144	0.132	1	29. Sst/Npy
Exd2	0.16292006875482865	0.027693452039426636	0.223	0.24	1	29. Sst/Npy
Gm16541	0.16313969380284316	-0.01332759371018033	0.186	0.212	1	29. Sst/Npy
Runx2	0.16322395514546498	0.05880659299922075	0.193	0.16	1	29. Sst/Npy
Gm15738	0.16345667971387937	0.021698358470225942	0.458	0.455	1	29. Sst/Npy
Sptlc2	0.16365194325252067	-0.05927129198644154	0.256	0.273	1	29. Sst/Npy
Sclt1	0.16377690694668315	-0.05266154453626237	0.482	0.526	1	29. Sst/Npy
Rgs9	0.16378429879094794	-0.12411831190355505	0.368	0.435	1	29. Sst/Npy
Spats1	0.16390427510914424	0.1471056246537793	0.125	0.102	1	29. Sst/Npy
Nexmif	0.16396246393843703	-0.1833461390965474	0.567	0.62	1	29. Sst/Npy
Clk1	0.16418168211672282	0.0849175238208617	0.633	0.645	1	29. Sst/Npy
Ift46	0.1641858532545177	-0.1160592124295135	0.139	0.187	1	29. Sst/Npy
Atp6v1h	0.16431197841277598	0.09219490214998971	0.422	0.421	1	29. Sst/Npy
A230006K03Rik	0.16434506007274627	0.010311906852881192	0.57	0.581	1	29. Sst/Npy
Rnf112	0.16451934724377917	-0.007531604213785736	0.289	0.306	1	29. Sst/Npy
Lrrfip1	0.1645258937951997	-0.07181749843867835	0.458	0.499	1	29. Sst/Npy
Klhdc1	0.16475936011948275	0.14061684770372107	0.191	0.163	1	29. Sst/Npy
Tor1aip1	0.16477799114193928	-0.08463713820581614	0.15	0.185	1	29. Sst/Npy
Aasdh	0.16485605945041842	-0.005059138554340148	0.122	0.127	1	29. Sst/Npy
Rpl7	0.16502228078952352	0.003723129195456476	0.224	0.278	1	29. Sst/Npy
Rgs7bp	0.16508288185678818	0.10112927061532706	0.381	0.355	1	29. Sst/Npy
Tmem200a	0.1650836105280205	-0.09988381846213329	0.112	0.168	1	29. Sst/Npy
Gsr	0.1653900338248022	-0.08644550475108165	0.136	0.185	1	29. Sst/Npy
Tmbim4	0.16568570823674791	-0.04481683724423485	0.15	0.179	1	29. Sst/Npy
Nyap2	0.1657241443624122	0.04341826925567771	0.633	0.675	1	29. Sst/Npy
Rsrc1	0.16578100664414042	0.09895840734786887	0.477	0.479	1	29. Sst/Npy
Alms1	0.1658025272731499	0.10905103558891427	0.275	0.242	1	29. Sst/Npy
Kifc2	0.16581697491308786	-0.11849278934023866	0.223	0.317	1	29. Sst/Npy
Macf1	0.1658641762150788	-0.09574097688539851	0.919	0.926	1	29. Sst/Npy
Nupl2	0.16590609515057658	0.06701299410144862	0.137	0.14	1	29. Sst/Npy
Gm11659	0.16593586890519302	-0.2342067150066588	0.302	0.38	1	29. Sst/Npy
Gm49969	0.16620613953121385	-0.014345501724808862	0.123	0.146	1	29. Sst/Npy
Eif5a	0.16633189956712793	-0.022971549854238882	0.167	0.182	1	29. Sst/Npy
Apoe	0.16658152520328878	0.06268969142101821	0.466	0.488	1	29. Sst/Npy
Fam3c	0.1666745940105645	0.051627947342635594	0.148	0.163	1	29. Sst/Npy
Hspbp1	0.16676418370282384	-0.058234640137131755	0.131	0.135	1	29. Sst/Npy
Mlec	0.16681717767893844	-0.017888189211356542	0.163	0.182	1	29. Sst/Npy
Fam234a	0.16695438906309798	0.1273298121651511	0.164	0.116	1	29. Sst/Npy
Nfasc	0.1669738990990016	-0.18914305439260382	0.54	0.636	1	29. Sst/Npy
Cdkl5	0.16698387815280258	0.022573849479855967	0.273	0.289	1	29. Sst/Npy
Bcar1	0.1670498298744427	-0.05410329106360029	0.152	0.171	1	29. Sst/Npy
Slc4a3	0.16729842434963557	-0.1406403235251834	0.291	0.328	1	29. Sst/Npy
Cnksr2	0.16731613856405494	-0.043307556720976415	0.343	0.35	1	29. Sst/Npy
Mettl1	0.16744116142650162	0.021954770579018346	0.101	0.091	1	29. Sst/Npy
Fcf1	0.1676416598944222	0.034166404703103004	0.15	0.168	1	29. Sst/Npy
Pnoc	0.16764299131091145	-0.13245770725788897	0.153	0.16	1	29. Sst/Npy
Lnpep	0.16766911448220084	0.01631525706556758	0.397	0.402	1	29. Sst/Npy
Nop58	0.1678519050831506	-1.6282563236025283e-4	0.243	0.259	1	29. Sst/Npy
Adgra3	0.16787051556305363	-0.020487020733746586	0.092	0.116	1	29. Sst/Npy
Lage3	0.1679343556990974	-0.04623295171199049	0.24	0.273	1	29. Sst/Npy
Txndc16	0.16808165140863796	0.1196555202729438	0.256	0.251	1	29. Sst/Npy
Xrcc1	0.1681657236474954	0.010649240430807672	0.103	0.091	1	29. Sst/Npy
Ppm1b	0.1681978105235663	-0.0472649169649243	0.251	0.264	1	29. Sst/Npy
Pfkfb4	0.16852392195213053	0.12770185103527887	0.286	0.262	1	29. Sst/Npy
Patj	0.16856030432222055	-0.024325403447177485	0.239	0.256	1	29. Sst/Npy
Hsp90ab1	0.1686155903282235	-0.2672712677989313	0.61	0.733	1	29. Sst/Npy
Armh4	0.1689192672687068	0.04146588398426038	0.174	0.165	1	29. Sst/Npy
Pisd	0.16915896746921152	-0.05326337199691067	0.329	0.369	1	29. Sst/Npy
Slc36a4	0.1692022574987555	-0.022753953615539946	0.126	0.135	1	29. Sst/Npy
Tuba1a	0.16921005995168079	0.07019029900514417	0.378	0.399	1	29. Sst/Npy
Ap3b1	0.16929691650959938	0.028964507093600433	0.376	0.38	1	29. Sst/Npy
Gm20470	0.16930874542463836	-0.0669676566917855	0.106	0.132	1	29. Sst/Npy
Vegfb	0.16942999561356498	0.07980229689264678	0.131	0.132	1	29. Sst/Npy
Eprs	0.16960142857861096	-0.08560146033427174	0.303	0.339	1	29. Sst/Npy
Pcif1	0.16981358539630226	0.04975000356714265	0.104	0.088	1	29. Sst/Npy
Ripk2	0.16988804431435708	0.07550756159842642	0.144	0.118	1	29. Sst/Npy
Thada	0.16988836396952806	-0.1543316486919868	0.414	0.474	1	29. Sst/Npy
Arhgap44	0.17010197686427267	-0.13146586002030758	0.434	0.49	1	29. Sst/Npy
Ptprg	0.17010550318491324	0.02972869726105687	0.515	0.521	1	29. Sst/Npy
Rnf144b	0.17027971166877684	0.06811583493113849	0.128	0.132	1	29. Sst/Npy
Lypla1	0.17030908808620676	0.09603160053932874	0.13	0.094	1	29. Sst/Npy
Hlcs	0.17032270110649247	-0.019737730481472093	0.329	0.366	1	29. Sst/Npy
Rb1	0.17034346359574823	-0.026365236554124483	0.348	0.366	1	29. Sst/Npy
Gm16066	0.17044460363258163	-0.13223464403493382	0.085	0.121	1	29. Sst/Npy
Erc2	0.1706382906608377	0.10873654259401899	0.839	0.868	1	29. Sst/Npy
Rbm5	0.17070727802527316	-0.12767432647593546	0.615	0.691	1	29. Sst/Npy
Ptn	0.1708963354341037	0.007771398429648579	0.36	0.386	1	29. Sst/Npy
Rnft1	0.1709426317108537	-0.0650958466169338	0.156	0.163	1	29. Sst/Npy
Blzf1	0.17103446691022714	-0.009560885975924194	0.133	0.154	1	29. Sst/Npy
Psmd13	0.17116239910898426	-0.013555827783906849	0.175	0.198	1	29. Sst/Npy
Zcchc17	0.1714522383050059	-0.03212669623609765	0.246	0.253	1	29. Sst/Npy
Them4	0.17151660723449696	0.03131841256268453	0.131	0.157	1	29. Sst/Npy
Lin28b	0.17159734306069305	0.16047646386548886	0.281	0.24	1	29. Sst/Npy
Mns1	0.17191178042940522	0.013410867363314205	0.1	0.088	1	29. Sst/Npy
Kif1b	0.1719195323870209	-0.03853600288292913	0.777	0.807	1	29. Sst/Npy
Fam13b	0.17202253728908148	-0.04045728473719179	0.444	0.482	1	29. Sst/Npy
Dgat2	0.17204703842361332	0.05520770756137289	0.101	0.083	1	29. Sst/Npy
Prkdc	0.1721098263522267	0.0825542643718381	0.234	0.218	1	29. Sst/Npy
Igsf9b	0.17222578747156253	0.08166391584369548	0.251	0.248	1	29. Sst/Npy
Arcn1	0.1723290309562578	-0.012899419182662464	0.272	0.284	1	29. Sst/Npy
Taf12	0.17243776894268972	-0.025966906775184928	0.077	0.105	1	29. Sst/Npy
Gm14582	0.17244285305841167	0.13423340577304732	0.122	0.096	1	29. Sst/Npy
Mir9-3hg	0.17246239319677031	-0.04904318764992971	0.128	0.16	1	29. Sst/Npy
Afdn	0.17258104219961382	-0.09829964347118225	0.477	0.515	1	29. Sst/Npy
Pou2f2	0.17282227145235987	-0.10808198632405219	0.31	0.38	1	29. Sst/Npy
Gm44148	0.17307374218261706	0.16260472092689796	0.106	0.061	1	29. Sst/Npy
Slc6a1	0.17317855955570777	0.030448778209277272	0.33	0.331	1	29. Sst/Npy
Cradd	0.17319558766236015	0.06972875588716437	0.16	0.157	1	29. Sst/Npy
Elob	0.17341817447118668	-0.13096672682785448	0.286	0.361	1	29. Sst/Npy
Tmem259	0.17370728089122958	0.009310071368204886	0.128	0.121	1	29. Sst/Npy
Elovl6	0.17377407419809057	0.030918184168893137	0.368	0.361	1	29. Sst/Npy
Vti1a	0.17383613929370012	-0.020507811249820262	0.496	0.501	1	29. Sst/Npy
Impad1	0.17386016493751535	-0.10327694758490036	0.235	0.267	1	29. Sst/Npy
Rims3	0.17393145339590593	0.011133766873478668	0.281	0.3	1	29. Sst/Npy
Myo10	0.17417002424023548	0.11879251756259634	0.134	0.107	1	29. Sst/Npy
Sec24d	0.17417868973592307	0.08948314864241758	0.221	0.196	1	29. Sst/Npy
Polr3f	0.17449267780221459	0.09011543225130197	0.109	0.061	1	29. Sst/Npy
Hdgf	0.1745205892733799	-0.1719202685177691	0.262	0.295	1	29. Sst/Npy
Tor1a	0.17457708190812776	-0.07288003947930088	0.098	0.121	1	29. Sst/Npy
Slc35f4	0.1746776301063584	0.1449529887180263	0.477	0.43	1	29. Sst/Npy
Iffo1	0.17492809888024008	-0.05713940189573263	0.152	0.152	1	29. Sst/Npy
Coq10b	0.17497048011247315	0.0301250326394929	0.101	0.102	1	29. Sst/Npy
Aph1a	0.17499137879649534	0.019414843764534062	0.104	0.107	1	29. Sst/Npy
Mfsd14a	0.17500028722203878	-0.045611872394420105	0.24	0.253	1	29. Sst/Npy
Pign	0.17540307451978765	0.03724845266354759	0.273	0.298	1	29. Sst/Npy
Phtf1	0.1754392003544605	-0.01954587572041988	0.367	0.369	1	29. Sst/Npy
Fam219a	0.175494622644019	-0.08531934964195864	0.483	0.534	1	29. Sst/Npy
Tmem62	0.17552405973792123	-0.16524095847719367	0.161	0.198	1	29. Sst/Npy
Nr6a1	0.17566474375770597	0.097747012559257	0.559	0.573	1	29. Sst/Npy
Calm3	0.17571499160399545	0.07799546390891321	0.273	0.267	1	29. Sst/Npy
Tnxb	0.1757701283225273	0.0970021307154394	0.136	0.091	1	29. Sst/Npy
Amelx	0.17580514802800642	0.11770150783967098	0.114	0.105	1	29. Sst/Npy
Txndc17	0.17598207599082136	0.01138586033621719	0.115	0.132	1	29. Sst/Npy
2610008E11Rik	0.1760166234972986	0.004314999967752975	0.212	0.229	1	29. Sst/Npy
Nono	0.1761783329800934	-3.6923835990054776e-4	0.21	0.226	1	29. Sst/Npy
Mdh1	0.1762095007352068	0.035941159395511235	0.49	0.529	1	29. Sst/Npy
Brd2	0.1762394405828413	0.003928048954118135	0.122	0.107	1	29. Sst/Npy
Rps6kc1	0.1763726152090174	-0.08101114259909303	0.264	0.322	1	29. Sst/Npy
Rap1a	0.17651686212854814	0.05075103552169402	0.281	0.278	1	29. Sst/Npy
9630028H03Rik	0.1766812096470633	-0.04353484078464376	0.175	0.204	1	29. Sst/Npy
Rpl5	0.17669350545551546	-0.006551489560290835	0.278	0.306	1	29. Sst/Npy
Gcfc2	0.17682770712658485	0.015151997411827434	0.134	0.146	1	29. Sst/Npy
Mllt10	0.1769935519964963	-0.1171830022057907	0.665	0.749	1	29. Sst/Npy
Scn3a	0.17700815345380622	-0.04115222157916976	0.572	0.65	1	29. Sst/Npy
Ube2v1	0.1770123347115674	-0.03564699532946797	0.131	0.154	1	29. Sst/Npy
Rnf25	0.17713078479858918	-0.09251538016506977	0.231	0.27	1	29. Sst/Npy
Tlk1	0.1771660393716861	-0.03023694833212731	0.281	0.292	1	29. Sst/Npy
Pja1	0.17722431144188028	-0.029040272935667133	0.134	0.149	1	29. Sst/Npy
Acbd5	0.17733601313145192	-0.1018066015371707	0.324	0.377	1	29. Sst/Npy
Trpc5	0.17737241419509847	0.12420402124099716	0.333	0.355	1	29. Sst/Npy
Fam32a	0.17748574505458145	-0.007205565119796864	0.117	0.118	1	29. Sst/Npy
Tle4	0.1775383029541727	-0.06585183284670837	0.482	0.529	1	29. Sst/Npy
Timm44	0.17758149088156885	0.09534724028877006	0.428	0.444	1	29. Sst/Npy
Arhgef12	0.1777464133324365	0.039478939991482775	0.513	0.529	1	29. Sst/Npy
Sap18	0.17800159143848462	-0.1120980995240029	0.107	0.146	1	29. Sst/Npy
Zfp90	0.17806722052972968	0.07476930239039392	0.101	0.074	1	29. Sst/Npy
Wiz	0.17824236715778186	0.06496537520861473	0.111	0.102	1	29. Sst/Npy
Psmd5	0.17834103701905463	-0.06908805041316346	0.179	0.212	1	29. Sst/Npy
Arsb	0.1783902798147852	-0.0014192545017299718	0.332	0.372	1	29. Sst/Npy
Tmem121	0.17845288936619713	-0.10045871751086363	0.046	0.105	1	29. Sst/Npy
Cops9	0.17851328611320622	-0.015718437555070297	0.147	0.171	1	29. Sst/Npy
Tomm22	0.1785378813002314	0.07261942626268114	0.144	0.14	1	29. Sst/Npy
Ublcp1	0.1786148662345451	0.03317997334582623	0.131	0.127	1	29. Sst/Npy
Bcl6	0.1787564682421355	0.06271652550655477	0.122	0.11	1	29. Sst/Npy
Gm42372	0.17941790678545616	-0.1222093191862765	0.104	0.152	1	29. Sst/Npy
Mindy2	0.1794679893073312	0.1651208582400443	0.246	0.193	1	29. Sst/Npy
Sc5d	0.17983774421239923	-0.02402191127332709	0.186	0.209	1	29. Sst/Npy
Slc12a6	0.17993039948904385	0.07541322097979775	0.466	0.457	1	29. Sst/Npy
Dkk3	0.18001721296844833	0.01688876537384587	0.12	0.124	1	29. Sst/Npy
Cacng5	0.18001812308388784	0.19176495702956362	0.101	0.066	1	29. Sst/Npy
Map4k5	0.18026498416411887	0.09002383089053745	0.382	0.397	1	29. Sst/Npy
B3gnt2	0.1802665109399927	-0.11779981025739183	0.199	0.253	1	29. Sst/Npy
Akap11	0.18044075039820215	-0.11902857947118828	0.457	0.479	1	29. Sst/Npy
Tro	0.18064787654199316	-0.2784590821234947	0.504	0.603	1	29. Sst/Npy
Uba2	0.1807154265675095	-0.049222929596895004	0.227	0.256	1	29. Sst/Npy
Gnai1	0.180722043813421	-0.15787813869327538	0.265	0.322	1	29. Sst/Npy
St6galnac6	0.18074456947704542	0.05378670017176107	0.114	0.107	1	29. Sst/Npy
Trps1	0.1807848969665174	-0.10151294124463117	0.319	0.38	1	29. Sst/Npy
Adam11	0.18113886620937844	0.051576549631856206	0.126	0.113	1	29. Sst/Npy
Epb41l2	0.1811878630557366	-0.0052108830251588745	0.111	0.107	1	29. Sst/Npy
Bin3	0.18120082275493596	0.05795660767733535	0.1	0.08	1	29. Sst/Npy
Pwwp3a	0.1812324518184435	-0.05802336143852538	0.13	0.124	1	29. Sst/Npy
Ube2z	0.18160530775861117	-0.07485020085387953	0.1	0.11	1	29. Sst/Npy
Cend1	0.18161438672507202	-0.13731939502656826	0.156	0.209	1	29. Sst/Npy
Cpeb4	0.18170346236666485	-0.055051514763410525	0.39	0.413	1	29. Sst/Npy
Tcea1	0.1817543077812994	-0.04721726711952978	0.379	0.427	1	29. Sst/Npy
Cdk13	0.1820181427938435	-0.059346239079417495	0.434	0.474	1	29. Sst/Npy
Nsun2	0.1821427303226405	-0.01870730320733316	0.147	0.149	1	29. Sst/Npy
Uevld	0.18215630158393098	0.03387232167859039	0.172	0.168	1	29. Sst/Npy
Ehmt1	0.1821640972003878	0.03096809385548438	0.529	0.543	1	29. Sst/Npy
Nek10	0.18231974389335817	0.05052553434768137	0.24	0.218	1	29. Sst/Npy
Gabra4	0.1823329051922482	0.0074799992918771485	0.169	0.179	1	29. Sst/Npy
C2cd2l	0.18253909162848794	0.005324462448903167	0.125	0.127	1	29. Sst/Npy
Avl9	0.18283312149448538	0.0726933303968238	0.286	0.267	1	29. Sst/Npy
Hfm1	0.18285021453850317	0.05144749473304902	0.112	0.107	1	29. Sst/Npy
Pck2	0.1829137042489595	0.07341893875973882	0.117	0.105	1	29. Sst/Npy
Tbc1d10b	0.18302962222342659	-0.05137207348177619	0.1	0.107	1	29. Sst/Npy
Csad	0.18304704173396988	-0.0034723555652347304	0.262	0.287	1	29. Sst/Npy
Rangap1	0.18318388411792857	-0.04842289632762231	0.305	0.336	1	29. Sst/Npy
Vapa	0.18358137041596623	0.03524425406964449	0.322	0.331	1	29. Sst/Npy
Arfgef3	0.1836695957958068	-0.09844779813860227	0.494	0.548	1	29. Sst/Npy
Cep85	0.1837998509950992	0.11662682176984096	0.114	0.085	1	29. Sst/Npy
Tesk2	0.183893436139478	0.08237071253228534	0.118	0.107	1	29. Sst/Npy
Mir124a-1hg	0.18397062787932628	0.09732665883621605	0.363	0.342	1	29. Sst/Npy
Usp13	0.18418551187268695	-0.0354908485195653	0.284	0.311	1	29. Sst/Npy
Thumpd3	0.18428000384339754	0.03907762179120486	0.109	0.107	1	29. Sst/Npy
Ppia	0.1844206327141047	-0.2268015456661756	0.607	0.642	1	29. Sst/Npy
Dis3l2	0.18446549050691025	-0.20963396476162832	0.504	0.598	1	29. Sst/Npy
Ap2m1	0.18451258028673717	-0.12184410214274088	0.144	0.209	1	29. Sst/Npy
Sqle	0.18464577625409062	-0.07837247782738738	0.171	0.19	1	29. Sst/Npy
Dtx1	0.18470437156973976	0.07840589055076047	0.16	0.14	1	29. Sst/Npy
Def8	0.18496348509531338	-0.016030327645057435	0.085	0.102	1	29. Sst/Npy
Tpd52	0.18502775173495173	0.04154806835358449	0.264	0.24	1	29. Sst/Npy
Rbmx	0.18512886074441812	-0.04115692566036788	0.167	0.165	1	29. Sst/Npy
Gm17106	0.18536259208833308	-0.24591443865723872	0.39	0.504	1	29. Sst/Npy
Ggnbp2	0.18538891846652092	0.11379992684413032	0.512	0.496	1	29. Sst/Npy
Pip4p2	0.18539172188031458	0.14712430353303607	0.294	0.251	1	29. Sst/Npy
Pitrm1	0.18547158523122867	0.06874037205350492	0.137	0.116	1	29. Sst/Npy
Klhl1	0.18555451769430456	0.39977595780642905	0.321	0.267	1	29. Sst/Npy
Bcas3	0.18558659666113622	0.021373621403698584	0.589	0.612	1	29. Sst/Npy
Snrpb	0.1856371023833727	0.040302779966276236	0.191	0.193	1	29. Sst/Npy
Prxl2a	0.18564114727547792	-0.04610325211953192	0.253	0.295	1	29. Sst/Npy
3010001F23Rik	0.18572208324729195	0.025450154975772243	0.153	0.16	1	29. Sst/Npy
Pex5	0.1857728257913655	-0.01326520450931018	0.107	0.102	1	29. Sst/Npy
Nfx1	0.18593102336485995	-0.12244819853151401	0.423	0.49	1	29. Sst/Npy
Frs2	0.18596958280314385	-0.07121264507453284	0.338	0.355	1	29. Sst/Npy
Atp2c1	0.18609701772264006	-0.030575048448470143	0.537	0.562	1	29. Sst/Npy
Ndst4	0.18615572594687183	-0.03373006631983033	0.196	0.226	1	29. Sst/Npy
Lig3	0.18622019173736892	0.015890988589291943	0.145	0.121	1	29. Sst/Npy
Clptm1l	0.18627003234151832	0.009611805062214207	0.15	0.152	1	29. Sst/Npy
Tssc4	0.1864486585772042	-0.004559404391479949	0.106	0.107	1	29. Sst/Npy
Ankrd13a	0.18649940866520465	-0.01169792440243056	0.22	0.212	1	29. Sst/Npy
4930579G18Rik	0.18663552122197014	0.07281562456887747	0.104	0.077	1	29. Sst/Npy
Chd3	0.18668233015182845	0.003532901826394652	0.357	0.364	1	29. Sst/Npy
Plekha7	0.18707238664137077	0.009039668586561578	0.3	0.331	1	29. Sst/Npy
Pwp1	0.18720645520445375	0.074450043456193	0.115	0.099	1	29. Sst/Npy
Gpd2	0.18721686198829365	0.018657768634109062	0.163	0.149	1	29. Sst/Npy
Gnb4	0.1873294769080528	-0.08647462805002926	0.122	0.157	1	29. Sst/Npy
Srrt	0.1874084731578408	0.06285887718470085	0.242	0.223	1	29. Sst/Npy
Tmbim1	0.18749371663235676	-0.06371665178735947	0.09	0.107	1	29. Sst/Npy
Mtch1	0.18754267814190992	-0.09942144835805089	0.455	0.468	1	29. Sst/Npy
Luzp1	0.18760256636099598	0.04203748069386071	0.313	0.32	1	29. Sst/Npy
Cenpp	0.1876164434170505	0.06135991956814735	0.204	0.212	1	29. Sst/Npy
Gm48893	0.1876299131521789	-0.09873430965642666	0.169	0.207	1	29. Sst/Npy
Bcs1l	0.1877330789013601	-0.020535683584630204	0.196	0.22	1	29. Sst/Npy
Golt1b	0.18803695671325868	0.05603259165178137	0.109	0.102	1	29. Sst/Npy
Abraxas2	0.18813908704081828	-0.05844988453954786	0.169	0.19	1	29. Sst/Npy
Pnkp	0.18820269920971783	-0.10972268964761855	0.171	0.22	1	29. Sst/Npy
Wdr92	0.18822782672491156	-0.0698865307972368	0.09	0.107	1	29. Sst/Npy
Agbl5	0.18832727731520432	0.0060346661327626006	0.136	0.124	1	29. Sst/Npy
Prodh	0.18847720030407195	-0.0511049192225575	0.117	0.132	1	29. Sst/Npy
Matr3	0.18852383300987346	0.0625606568072975	0.4	0.366	1	29. Sst/Npy
4930549G23Rik	0.1885635351047936	0.06279215199034616	0.24	0.223	1	29. Sst/Npy
Irf3	0.18856552795717593	0.06096377855102139	0.104	0.077	1	29. Sst/Npy
Cep170b	0.18860198243991574	-0.08698789071810553	0.106	0.107	1	29. Sst/Npy
Csnk1e	0.1886114357688572	0.10856351856057989	0.169	0.143	1	29. Sst/Npy
4930432K21Rik	0.18874150864647588	-0.1796918823209841	0.136	0.185	1	29. Sst/Npy
Man2a1	0.1888825211382466	0.0018850277385727976	0.185	0.193	1	29. Sst/Npy
Slc5a3	0.1889302925737551	0.02422446444185966	0.144	0.127	1	29. Sst/Npy
Fip1l1	0.18895074940785986	-0.03827205609813411	0.344	0.372	1	29. Sst/Npy
A630012P03Rik	0.18898372342813663	-0.13998799492556535	0.15	0.196	1	29. Sst/Npy
Sfi1	0.18942031568881978	0.2201883358550758	0.395	0.322	1	29. Sst/Npy
Rtl5	0.18974956876670887	0.14053025749280035	0.161	0.116	1	29. Sst/Npy
Rrm2b	0.1897669479792957	-0.018492977835546542	0.118	0.118	1	29. Sst/Npy
Ptpn4	0.18992663972373797	0.039767239005182864	0.425	0.421	1	29. Sst/Npy
Chm	0.18993312841478469	0.0833192049766509	0.42	0.419	1	29. Sst/Npy
Rbm27	0.1901510791239838	-0.13344558441054788	0.281	0.339	1	29. Sst/Npy
Ppp1r13b	0.19028553598958078	-0.11649383325197338	0.332	0.41	1	29. Sst/Npy
Ubxn2a	0.1904589984828209	0.03312684604334015	0.243	0.259	1	29. Sst/Npy
Kat6b	0.19071994186977437	0.009260226623359236	0.433	0.455	1	29. Sst/Npy
Ankrd16	0.1908878761530151	0.038913261877489114	0.142	0.143	1	29. Sst/Npy
Ndufa10	0.1914255374714249	0.09107702979327081	0.281	0.289	1	29. Sst/Npy
4931403E22Rik	0.19154945202227164	0.18440574683258598	0.15	0.102	1	29. Sst/Npy
Wapl	0.19155205492366925	-0.1329325777607504	0.385	0.441	1	29. Sst/Npy
Frmd4a	0.19172584135783688	-0.019859211538741484	0.962	0.967	1	29. Sst/Npy
Eif2s2	0.191874653624637	0.04288185029758984	0.464	0.482	1	29. Sst/Npy
Setbp1	0.19202465493387716	-0.11737952846051614	0.529	0.543	1	29. Sst/Npy
Dgkd	0.1921010668863804	-0.062061752544119275	0.329	0.342	1	29. Sst/Npy
Bex1	0.19228239119415005	0.03523078466411045	0.284	0.311	1	29. Sst/Npy
Smarca4	0.19236906886944372	-0.08022540746542062	0.362	0.391	1	29. Sst/Npy
Pgrmc2	0.1923880556366556	-0.05059160829267584	0.139	0.152	1	29. Sst/Npy
Rnf227	0.1925574989397545	0.021587437507966878	0.235	0.256	1	29. Sst/Npy
Ogdhl	0.19258192821498651	-0.11429038290722535	0.093	0.121	1	29. Sst/Npy
Lrrtm4	0.19291249438498	0.015072522032292035	0.872	0.887	1	29. Sst/Npy
Tbc1d30	0.19292240031223754	0.04435445156044315	0.13	0.116	1	29. Sst/Npy
Hdac2	0.19298792902710035	-0.01907842215203881	0.19	0.215	1	29. Sst/Npy
Col23a1	0.19317538650283636	0.12479063557600051	0.122	0.105	1	29. Sst/Npy
Hrh3	0.19318433813853592	0.08039717290703474	0.288	0.251	1	29. Sst/Npy
Rce1	0.19320634656488558	-0.07310885325454897	0.063	0.107	1	29. Sst/Npy
Pknox1	0.19323168442257213	0.05408401160045309	0.103	0.096	1	29. Sst/Npy
Creg2	0.19323233513690233	-0.029481611025453325	0.131	0.14	1	29. Sst/Npy
Asxl2	0.19328594102545024	-0.038284919709587584	0.393	0.435	1	29. Sst/Npy
Tubb2a	0.1933059302315135	-0.13450991210482022	0.278	0.298	1	29. Sst/Npy
Fhod3	0.19345899091284277	-0.07688966418835852	0.322	0.375	1	29. Sst/Npy
Mlxip	0.19353167510919106	-0.06665940807678072	0.275	0.314	1	29. Sst/Npy
Lrp1b	0.19391921311614846	-0.16058349917476944	0.701	0.747	1	29. Sst/Npy
Ncoa7	0.19395336503123578	0.18448888009599562	0.618	0.617	1	29. Sst/Npy
Ttc39a	0.19403798689076612	-0.059370891119746805	0.106	0.149	1	29. Sst/Npy
Pex6	0.1940936570418251	-0.0672001969579284	0.087	0.132	1	29. Sst/Npy
Arhgef33	0.19417745435550385	0.11034593483410593	0.153	0.107	1	29. Sst/Npy
Rubcn	0.19436048397177139	-0.10950003151590892	0.21	0.262	1	29. Sst/Npy
Dnajb6	0.19436440718310197	-0.0035739552075677583	0.384	0.388	1	29. Sst/Npy
Zfp445	0.19436689944788577	-0.06984576711874935	0.539	0.592	1	29. Sst/Npy
Kdelr2	0.19445416776456356	-0.01901678285075431	0.109	0.11	1	29. Sst/Npy
Tmcc1	0.19446879702293676	-0.003983703738462463	0.72	0.713	1	29. Sst/Npy
Yipf4	0.19475480590826028	-0.2236138572465941	0.237	0.292	1	29. Sst/Npy
Pid1	0.19477209500060533	0.0056919066697349585	0.414	0.399	1	29. Sst/Npy
Hif1a	0.19479580936919508	-0.09212814516605111	0.174	0.212	1	29. Sst/Npy
Kcnip4	0.1948578731559604	0.17919462427685318	0.877	0.879	1	29. Sst/Npy
Gtf2f2	0.19511212116440915	-0.1767743367164326	0.204	0.262	1	29. Sst/Npy
Mef2a	0.19515267926680543	0.0018952033877799312	0.499	0.512	1	29. Sst/Npy
Mark3	0.19517212515969684	-0.13211165784008472	0.518	0.562	1	29. Sst/Npy
Gpc5	0.19517537495503112	0.8238414193574852	0.398	0.303	1	29. Sst/Npy
Syt3	0.19536145998999713	-0.02234938638146816	0.115	0.149	1	29. Sst/Npy
Scaf11	0.19544318805598093	0.0798776688559466	0.242	0.234	1	29. Sst/Npy
Rad51d	0.19549867792901318	0.04282789447015117	0.1	0.102	1	29. Sst/Npy
Psmd7	0.1958485392152275	0.1193315628128564	0.374	0.347	1	29. Sst/Npy
Cacna1e	0.19588722483286589	0.12690374240959246	0.839	0.851	1	29. Sst/Npy
Swi5	0.19596041525325145	-0.10189949477651583	0.239	0.27	1	29. Sst/Npy
Nrip1	0.19613048573760453	-0.01888332734917142	0.125	0.146	1	29. Sst/Npy
Fmc1	0.19617508580240617	0.041763405114388474	0.106	0.11	1	29. Sst/Npy
Cep170	0.19635608124281573	-0.03931272850509315	0.33	0.353	1	29. Sst/Npy
Nkiras1	0.19642476537386547	-0.1071290485679679	0.188	0.229	1	29. Sst/Npy
Rhbdl1	0.1969949505213498	0.0028161612664553415	0.321	0.325	1	29. Sst/Npy
Rarb	0.19710998673165586	0.06562169513891469	0.235	0.251	1	29. Sst/Npy
2900097C17Rik	0.19713377296726692	-0.058268536388062175	0.327	0.342	1	29. Sst/Npy
Soga1	0.19740981593251375	-0.01658752479479253	0.242	0.259	1	29. Sst/Npy
Gm20642	0.19741591596192273	0.13422416427662043	0.757	0.791	1	29. Sst/Npy
Pcm1	0.19754404652721885	-0.1464368727698142	0.562	0.598	1	29. Sst/Npy
Rnf7	0.19772190381725788	-0.0060520767452987845	0.134	0.14	1	29. Sst/Npy
Fcho2	0.19838222987612986	0.09336174446185064	0.412	0.377	1	29. Sst/Npy
Crbn	0.1984248473696407	-0.07779453591046204	0.179	0.215	1	29. Sst/Npy
Chd9	0.1984710431543409	0.03715456253027316	0.795	0.837	1	29. Sst/Npy
Ank	0.1985859776783922	-0.04947333068580617	0.423	0.452	1	29. Sst/Npy
Taf7l	0.1987851754876732	0.044064787332459554	0.093	0.105	1	29. Sst/Npy
Zfp668	0.1987975018184252	-0.02814343911157549	0.093	0.121	1	29. Sst/Npy
Mcm9	0.19903018156595667	0.0737662891520594	0.104	0.094	1	29. Sst/Npy
Fam76b	0.19926899859830235	0.004523988551209335	0.185	0.193	1	29. Sst/Npy
Rnf150	0.19933433940158457	-0.06355280140341102	0.461	0.523	1	29. Sst/Npy
Diaph3	0.19966152412045768	0.02528297350657105	0.125	0.107	1	29. Sst/Npy
Chchd7	0.1996837166870095	0.0029858009570310484	0.144	0.135	1	29. Sst/Npy
Cdc27	0.1997992971655607	-0.0629734231301694	0.33	0.325	1	29. Sst/Npy
2810004N23Rik	0.19980926617800687	-0.07116817123048369	0.212	0.248	1	29. Sst/Npy
Eif4b	0.19981572255260435	0.08878041375864199	0.234	0.201	1	29. Sst/Npy
Tceal9	0.19988504061050438	0.03214699846945612	0.265	0.248	1	29. Sst/Npy
Brix1	0.20022450934281016	0.10906822162916158	0.122	0.113	1	29. Sst/Npy
Rccd1	0.20028191193966613	-0.03133051389968733	0.103	0.11	1	29. Sst/Npy
Nckap5l	0.20071686912130296	-0.016623148135194277	0.104	0.116	1	29. Sst/Npy
Trim24	0.20076423593172757	-0.01305199365948384	0.229	0.242	1	29. Sst/Npy
Ino80	0.20089757517652826	-0.07343932875924919	0.453	0.521	1	29. Sst/Npy
Mapk1	0.20097596668690904	-0.014758887706854962	0.471	0.493	1	29. Sst/Npy
Gm37494	0.2010088245560406	0.06347891286664048	0.164	0.129	1	29. Sst/Npy
Sorbs1	0.20120583707321574	0.009112309781130978	0.619	0.631	1	29. Sst/Npy
Man2a2	0.201435636935603	-0.05694824981623714	0.275	0.289	1	29. Sst/Npy
Mast4	0.20176761673284155	0.067768648926265	0.611	0.634	1	29. Sst/Npy
Tipin	0.20181482858716052	0.1141663308231789	0.15	0.135	1	29. Sst/Npy
Galnt17	0.2018439392142015	0.08996658929816004	0.457	0.457	1	29. Sst/Npy
Tpra1	0.20189026141214556	0.018777021039699637	0.115	0.118	1	29. Sst/Npy
Sgcb	0.2019033229103043	-0.02923391796320715	0.096	0.118	1	29. Sst/Npy
Pou6f2	0.20205748527558065	-0.14325392772795498	0.207	0.251	1	29. Sst/Npy
Rab4b	0.20219388829683352	-0.06806910015272288	0.144	0.171	1	29. Sst/Npy
Atcay	0.20251057221126298	-0.05454594954446046	0.381	0.441	1	29. Sst/Npy
Chd6	0.20273194503590372	-0.04149864578522422	0.583	0.631	1	29. Sst/Npy
Afap1	0.20273966513453753	-0.08492141282099039	0.092	0.124	1	29. Sst/Npy
Polr3b	0.20287753970318645	-0.021363540107516565	0.137	0.149	1	29. Sst/Npy
Rnf141	0.2028803475964613	0.1301916610405616	0.13	0.102	1	29. Sst/Npy
Cul4b	0.20293034045570865	0.06227872219189179	0.126	0.107	1	29. Sst/Npy
Nploc4	0.2039558492476176	-0.055310802478234056	0.284	0.295	1	29. Sst/Npy
Sp1	0.20429111002531378	0.04479350806398902	0.147	0.121	1	29. Sst/Npy
Golga7	0.204394563276381	-0.01883509789096338	0.106	0.118	1	29. Sst/Npy
Edil3	0.2044369472014684	0.1691354376486529	0.501	0.463	1	29. Sst/Npy
Gm12239	0.204677874409357	0.08548667030335089	0.231	0.231	1	29. Sst/Npy
Prune2	0.20477262210508212	0.3234120429469558	0.564	0.523	1	29. Sst/Npy
Nr3c2	0.20482483726778017	0.12415965184590982	0.564	0.548	1	29. Sst/Npy
Snd1	0.20490421407321607	0.030586440180663477	0.493	0.499	1	29. Sst/Npy
Ivns1abp	0.20494769442284883	0.0603622391351849	0.156	0.127	1	29. Sst/Npy
Noc2l	0.20496122400551145	0.12541031183594356	0.147	0.102	1	29. Sst/Npy
Clu	0.20519537716650185	-0.2559786122206107	0.371	0.479	1	29. Sst/Npy
Cdc37l1	0.2054345095107394	-0.06851804259903127	0.428	0.457	1	29. Sst/Npy
P3h3	0.20548390042619571	0.18050442011736423	0.28	0.229	1	29. Sst/Npy
Neto1	0.2054989625271397	-0.04832953088681913	0.246	0.287	1	29. Sst/Npy
Ddx17	0.20556093372711784	-0.14689454128931834	0.466	0.54	1	29. Sst/Npy
Lyrm1	0.20556996858869908	-0.05005446826524862	0.131	0.16	1	29. Sst/Npy
Lmbr1	0.20569931894437665	-0.036647013703166254	0.376	0.413	1	29. Sst/Npy
Nagk	0.20578827076604692	0.12767523221071508	0.417	0.399	1	29. Sst/Npy
Ankrd44	0.20594953307692213	0.02553103803246226	0.272	0.289	1	29. Sst/Npy
Nit1	0.20630337556444167	0.1483765825281642	0.325	0.245	1	29. Sst/Npy
Wrn	0.20661460213396357	-0.01242163042770994	0.231	0.237	1	29. Sst/Npy
Adarb2	0.20673727184907326	0.06950302002710784	0.221	0.231	1	29. Sst/Npy
Mindy3	0.20675429657838124	0.06881715781789743	0.185	0.179	1	29. Sst/Npy
Set	0.2070234723349681	0.04352967116763118	0.245	0.223	1	29. Sst/Npy
Tnr	0.2070315548849081	-0.04165825899439568	0.652	0.702	1	29. Sst/Npy
Sf3b5	0.20704074330504568	-0.07148083435794925	0.071	0.102	1	29. Sst/Npy
Adamtsl1	0.20720730678490526	-0.07510257200181969	0.101	0.113	1	29. Sst/Npy
Fbxo33	0.20736363078117642	-0.011561585760575255	0.148	0.121	1	29. Sst/Npy
Mynn	0.20790582467769103	0.05971374306462329	0.147	0.152	1	29. Sst/Npy
Aco2	0.20798804685463332	-0.038950089091067897	0.408	0.438	1	29. Sst/Npy
Itga3	0.2080904044270895	-0.052850675560691424	0.101	0.116	1	29. Sst/Npy
Slc23a2	0.20823078192230315	-0.009884710571858024	0.367	0.399	1	29. Sst/Npy
Hars2	0.20826062705079568	-0.04123149825450309	0.104	0.11	1	29. Sst/Npy
Noc3l	0.20836914244317664	-0.11607475525793748	0.139	0.16	1	29. Sst/Npy
Serinc1	0.20837120644959578	-0.15100667933830292	0.608	0.623	1	29. Sst/Npy
Nfic	0.2084084033932158	-0.09423118879948644	0.145	0.146	1	29. Sst/Npy
Nudcd1	0.2084526867152072	-0.1026686035696357	0.201	0.231	1	29. Sst/Npy
D5Ertd579e	0.20847745974195556	0.03986925821818266	0.354	0.361	1	29. Sst/Npy
Pcnx4	0.20860841980078215	0.0013556681058069509	0.186	0.198	1	29. Sst/Npy
Ptprz1	0.2086637505981358	-0.02869021552689066	0.566	0.625	1	29. Sst/Npy
Ppme1	0.2087066138613197	-0.11249878516651246	0.332	0.386	1	29. Sst/Npy
Vdac2	0.2087180956928391	0.04001672309442139	0.224	0.229	1	29. Sst/Npy
Dgkq	0.20876697932226032	-0.08054646468193541	0.088	0.113	1	29. Sst/Npy
Pfdn4	0.20878884350280935	0.059571510793063276	0.142	0.152	1	29. Sst/Npy
Ptchd4	0.20890712494492172	-0.054465857834775644	0.292	0.342	1	29. Sst/Npy
Pds5b	0.20893548669268552	-0.06376537159677498	0.537	0.609	1	29. Sst/Npy
Gls2	0.20904568330816006	-0.055236745644732355	0.15	0.168	1	29. Sst/Npy
Gdi2	0.20942581028366783	-0.034134582833847626	0.324	0.342	1	29. Sst/Npy
Nipa2	0.20956609093405407	-0.13405050746519587	0.196	0.248	1	29. Sst/Npy
Taf1	0.20957497645646794	0.04311359623653532	0.31	0.325	1	29. Sst/Npy
Cfap36	0.20973766057438722	-0.13138296086720158	0.373	0.463	1	29. Sst/Npy
Hcrt	0.20977517026611367	-1.255464816137771	0.183	0.201	1	29. Sst/Npy
Erlin2	0.20987007377538844	-0.15074626775539096	0.084	0.143	1	29. Sst/Npy
Gab3	0.2101865588847842	0.20643377588190454	0.218	0.157	1	29. Sst/Npy
Prkd1	0.21020202421390566	0.14359233526832849	0.258	0.234	1	29. Sst/Npy
Lrsam1	0.21027169165193357	-0.009869956152694093	0.128	0.138	1	29. Sst/Npy
Mrpl18	0.21066815320249238	0.0737876963850887	0.109	0.091	1	29. Sst/Npy
Ccdc85a	0.21070340634578386	0.137234215021254	0.694	0.7	1	29. Sst/Npy
Pank3	0.21077587246356616	-0.0036397792019393638	0.125	0.138	1	29. Sst/Npy
Klf7	0.21083758118941398	-0.10570836628111724	0.281	0.325	1	29. Sst/Npy
Ap1s1	0.21124416228041712	-0.08886398599082135	0.147	0.179	1	29. Sst/Npy
Gm37982	0.2115279928301506	-0.09419294604769868	0.106	0.152	1	29. Sst/Npy
Inha	0.21154714120722984	-9.405964381131726e-4	0.147	0.157	1	29. Sst/Npy
Timm17a	0.21164639317778872	0.03293202152237329	0.215	0.212	1	29. Sst/Npy
Etf1	0.2117661782776541	0.0271201743551307	0.156	0.16	1	29. Sst/Npy
Gm5165	0.21192896403476694	-0.0011728689221700561	0.096	0.102	1	29. Sst/Npy
Snx1	0.21200023240087687	0.002114536090683683	0.31	0.303	1	29. Sst/Npy
Denr	0.21217135561270772	-0.018685359444438943	0.177	0.176	1	29. Sst/Npy
Ttc17	0.21221051992999487	0.0015606539953392229	0.401	0.399	1	29. Sst/Npy
Hectd4	0.2122138272532401	0.04586825899667235	0.553	0.595	1	29. Sst/Npy
Wsb2	0.2122477396408646	0.0034587272311678574	0.114	0.121	1	29. Sst/Npy
Mrps35	0.21239193153294797	-0.014349331753082062	0.115	0.11	1	29. Sst/Npy
Nsd1	0.21276804347962486	-0.02737323896673649	0.73	0.766	1	29. Sst/Npy
Slf2	0.21278978292347095	-0.04362076089199041	0.368	0.386	1	29. Sst/Npy
Tnik	0.212812787830974	-0.0582669035317922	0.814	0.876	1	29. Sst/Npy
Samd5	0.21293275999584171	-0.07269539417138904	0.398	0.424	1	29. Sst/Npy
Glg1	0.2129594010677891	-0.13417801855797706	0.452	0.54	1	29. Sst/Npy
Spg7	0.21325678676040502	0.00592964830494358	0.224	0.234	1	29. Sst/Npy
Phykpl	0.21327882686355484	-0.03776797186833236	0.137	0.16	1	29. Sst/Npy
Cep192	0.2133869435793965	0.04223641298094849	0.202	0.193	1	29. Sst/Npy
Mrpl53	0.21361665087847373	-0.040413429490848085	0.115	0.121	1	29. Sst/Npy
Atp1a1	0.21363134634506437	-0.19943017443980882	0.395	0.441	1	29. Sst/Npy
Washc4	0.21369291030760124	-0.16243198336135034	0.258	0.303	1	29. Sst/Npy
Mmd	0.21398324616123815	0.017751853160944908	0.141	0.135	1	29. Sst/Npy
Gpc4	0.21407713624704072	0.0612139715877672	0.213	0.196	1	29. Sst/Npy
Caap1	0.21414655166708982	-0.006516646668871862	0.213	0.223	1	29. Sst/Npy
Cyc1	0.21414684207093096	-0.057898308060900794	0.193	0.256	1	29. Sst/Npy
Mrpl20	0.21416238802628101	-0.05707728317667554	0.096	0.135	1	29. Sst/Npy
Exoc1	0.21452586314195093	0.11675871504699953	0.254	0.22	1	29. Sst/Npy
Rapgefl1	0.21466450770046955	-0.038456169117527306	0.133	0.127	1	29. Sst/Npy
Gbe1	0.21503268420632088	-0.09189981228580879	0.084	0.129	1	29. Sst/Npy
Mios	0.215236015364533	-0.03126066110025494	0.196	0.242	1	29. Sst/Npy
Sh3bgrl	0.21547179982915202	-0.011269030253040602	0.118	0.132	1	29. Sst/Npy
Bcl2	0.21559583463492327	0.07102037960754304	0.205	0.212	1	29. Sst/Npy
Slc7a14	0.21576192395758861	-0.10158033675762801	0.414	0.49	1	29. Sst/Npy
Ago2	0.2158590605051862	-0.10218372865968506	0.346	0.38	1	29. Sst/Npy
Slc8a2	0.21600592203224253	-0.013105442027807224	0.19	0.19	1	29. Sst/Npy
Myo9a	0.21643549154839867	0.004199802439109224	0.697	0.694	1	29. Sst/Npy
Arhgef6	0.21651743916929486	0.017435877828120117	0.109	0.113	1	29. Sst/Npy
Sult4a1	0.2168317433726761	-0.0824041108225676	0.13	0.152	1	29. Sst/Npy
Parp8	0.21689955089389082	0.02853972707535468	0.543	0.556	1	29. Sst/Npy
Mtss1	0.21690292293444838	-0.028226962345731188	0.521	0.573	1	29. Sst/Npy
Slit1	0.2170238393196934	-0.01503819402182427	0.329	0.336	1	29. Sst/Npy
Utrn	0.2170769868808094	0.0026283579262700307	0.349	0.372	1	29. Sst/Npy
Ptp4a2	0.21746731699011157	0.019084768678477637	0.278	0.306	1	29. Sst/Npy
Fbxo31	0.2174789758115908	-0.11249855721330704	0.137	0.168	1	29. Sst/Npy
Prrc1	0.21763903886367578	0.07557724163874413	0.172	0.143	1	29. Sst/Npy
Mfsd6	0.21777735417168484	-0.013969297135897452	0.324	0.339	1	29. Sst/Npy
Siah3	0.21778068814984045	-0.18427319519911722	0.104	0.176	1	29. Sst/Npy
Zfp948	0.21794078109001058	0.02696109938183333	0.133	0.154	1	29. Sst/Npy
Jph3	0.21828148334218705	-0.0264855038714506	0.148	0.157	1	29. Sst/Npy
Aldh3a2	0.21847562043499646	-0.03669400961380931	0.095	0.105	1	29. Sst/Npy
Nfatc3	0.21878616140877266	-0.2508923705398196	0.303	0.38	1	29. Sst/Npy
Phactr1	0.21894209497543607	-0.04681021568357657	0.855	0.89	1	29. Sst/Npy
Snrpd2	0.2197449527606251	-0.045893165591359475	0.115	0.138	1	29. Sst/Npy
Gse1	0.2197886521390622	-0.060594370852587565	0.476	0.532	1	29. Sst/Npy
Man1c1	0.22023071585811926	0.06689302103330341	0.134	0.107	1	29. Sst/Npy
Rims1	0.22072892436267927	-0.07547343703309561	0.91	0.928	1	29. Sst/Npy
Gigyf2	0.22085721770920377	-0.11140951592310677	0.504	0.598	1	29. Sst/Npy
Ctxn2	0.22088932254307914	-0.09977301966773583	0.131	0.163	1	29. Sst/Npy
Dnah9	0.22102925545759056	0.06854895008761108	0.205	0.198	1	29. Sst/Npy
Nol4	0.22118098165347122	1.5659465836170838e-4	0.667	0.65	1	29. Sst/Npy
Entpd3	0.22123229085174126	-0.07627703147540693	0.1	0.127	1	29. Sst/Npy
Rab3b	0.22140513530322917	-0.0885883058610123	0.207	0.237	1	29. Sst/Npy
Triqk	0.2216724666430371	-0.08208765836900206	0.071	0.11	1	29. Sst/Npy
Tctn1	0.2217218712918804	0.06486480963478777	0.103	0.077	1	29. Sst/Npy
Sin3b	0.22235037797085236	0.017303811549882586	0.232	0.229	1	29. Sst/Npy
Gm28198	0.22251791438742474	0.054015266587852384	0.415	0.435	1	29. Sst/Npy
Cic	0.22269069459135787	0.007397808331080502	0.137	0.116	1	29. Sst/Npy
Fbxo16	0.222719463108006	0.17103913930189935	0.163	0.138	1	29. Sst/Npy
Zbed5	0.22286318507609332	-0.10567659903161539	0.079	0.102	1	29. Sst/Npy
Prkcsh	0.2229749141879117	-0.044967144483493704	0.205	0.237	1	29. Sst/Npy
Kcnn3	0.22307821115778154	-0.0837680465213545	0.319	0.347	1	29. Sst/Npy
Dgkh	0.2231548313791901	0.1340702215166285	0.415	0.433	1	29. Sst/Npy
Lrrc42	0.22320524725116112	-0.019604471364985027	0.087	0.107	1	29. Sst/Npy
Armcx3	0.2232837313077653	-0.050614804912124056	0.107	0.135	1	29. Sst/Npy
Gm4117	0.22345837559037526	-0.17783396225364498	0.106	0.127	1	29. Sst/Npy
Crtc3	0.2235722673817731	0.023495680921522544	0.397	0.413	1	29. Sst/Npy
G6pc3	0.22369752481293856	-0.016197785424329203	0.153	0.174	1	29. Sst/Npy
Gm9929	0.2237505856790675	-0.04071930867862905	0.152	0.163	1	29. Sst/Npy
Atp6v1b2	0.22387524327742295	0.04234713669566559	0.463	0.499	1	29. Sst/Npy
D10Wsu102e	0.22394748610270343	-0.05877706623091211	0.191	0.226	1	29. Sst/Npy
Nek7	0.22402631273728268	-0.007626354888326525	0.128	0.129	1	29. Sst/Npy
Rgs6	0.2240944750491701	0.5106455329426205	0.294	0.204	1	29. Sst/Npy
Acp2	0.22433990696916362	0.006899409422784664	0.15	0.146	1	29. Sst/Npy
Socs5	0.22445481968637757	0.023927841858701948	0.152	0.138	1	29. Sst/Npy
Dda1	0.224575677183325	-0.022762843140478328	0.118	0.135	1	29. Sst/Npy
Lrp1	0.22501462715014173	-0.004305023561989918	0.341	0.375	1	29. Sst/Npy
Amt	0.22501825389586144	0.02843196774995177	0.131	0.096	1	29. Sst/Npy
Lonp1	0.22543784365546868	-0.031288768426976143	0.109	0.129	1	29. Sst/Npy
Pdcd10	0.22559710743481445	-0.0070960674917086575	0.235	0.245	1	29. Sst/Npy
Timmdc1	0.22567969187000728	0.1273181844891813	0.324	0.275	1	29. Sst/Npy
Trf	0.22588589690154404	0.0490012835429956	0.115	0.091	1	29. Sst/Npy
Vma21	0.22597981515347584	-0.06096195065325616	0.111	0.171	1	29. Sst/Npy
Dync1li2	0.22607948957315957	0.0025706941410389428	0.385	0.391	1	29. Sst/Npy
Adnp	0.22640412334815904	-0.2229749285888819	0.385	0.468	1	29. Sst/Npy
Sumf2	0.22657544133269628	-0.0470084046450725	0.141	0.163	1	29. Sst/Npy
Atp1b2	0.22694003719233483	-0.06104833874255833	0.134	0.179	1	29. Sst/Npy
Ppp6r1	0.22711181059728383	0.031849390282144535	0.115	0.099	1	29. Sst/Npy
Med31	0.2272283526863016	0.07085491442182074	0.136	0.135	1	29. Sst/Npy
Uba5	0.22751719648362062	-0.07181194113444739	0.167	0.204	1	29. Sst/Npy
Supt3	0.2276801362946288	-0.00728926652430717	0.434	0.424	1	29. Sst/Npy
Zdhhc17	0.22773656318935978	0.015375623570374142	0.433	0.435	1	29. Sst/Npy
Eif2ak3	0.22777942664210818	-0.03134918628289618	0.101	0.102	1	29. Sst/Npy
Gm12027	0.2279870936594087	-0.07600759897044979	0.082	0.113	1	29. Sst/Npy
Cog1	0.22817898875330236	0.11386879686255985	0.125	0.096	1	29. Sst/Npy
Suclg2	0.22848256168468528	0.0464690606195155	0.103	0.091	1	29. Sst/Npy
Shank2	0.22888130461437817	-0.12976715488601087	0.468	0.515	1	29. Sst/Npy
4930598N05Rik	0.22894853436007936	0.02570016719337076	0.156	0.174	1	29. Sst/Npy
Polr2f	0.22945563538983757	0.03009468485919775	0.109	0.096	1	29. Sst/Npy
Prkar2b	0.2297249421821957	0.1741473595130213	0.321	0.281	1	29. Sst/Npy
Chrnb2	0.22991646980927058	-0.03742683588454626	0.095	0.116	1	29. Sst/Npy
Exoc3	0.23007272982818772	-0.23311088287838733	0.269	0.344	1	29. Sst/Npy
Cers6	0.23038314724669126	-0.11880270720687691	0.335	0.38	1	29. Sst/Npy
Herc4	0.2307926424324125	-0.07802430291713913	0.327	0.364	1	29. Sst/Npy
Scaf8	0.23091660811028947	0.006578822965892739	0.469	0.482	1	29. Sst/Npy
Ap5m1	0.23091886867208833	-0.053799673539580706	0.13	0.146	1	29. Sst/Npy
Mrpl27	0.23093704899202933	-0.02382098855261211	0.131	0.127	1	29. Sst/Npy
Arhgef1	0.23093786418542553	0.11144467407562042	0.239	0.201	1	29. Sst/Npy
Cwc25	0.23115806164184602	-0.07976085003136008	0.09	0.121	1	29. Sst/Npy
Cib2	0.23139416313842134	0.007903948405982963	0.1	0.107	1	29. Sst/Npy
Ppp1r12a	0.23151664867243463	-0.050012928837003034	0.521	0.579	1	29. Sst/Npy
Tmem63b	0.23184523778446656	-0.09742716148615804	0.344	0.41	1	29. Sst/Npy
Ube4a	0.2319889307991853	0.04296314072539631	0.294	0.281	1	29. Sst/Npy
Slc38a7	0.2320564793463714	0.05381826508051776	0.122	0.088	1	29. Sst/Npy
Gm12216	0.2321444426711356	0.019214066401493368	0.155	0.157	1	29. Sst/Npy
Zfp438	0.23218405013674343	0.11361677440637774	0.156	0.135	1	29. Sst/Npy
Eml1	0.23223616141229803	-0.04295672283995966	0.212	0.229	1	29. Sst/Npy
9330182L06Rik	0.23229773015937608	0.028736904039330047	0.325	0.347	1	29. Sst/Npy
Ankhd1	0.232548205814329	0.09949089863369043	0.513	0.474	1	29. Sst/Npy
Tenm3	0.2326923857651816	-0.03933570886720217	0.7	0.689	1	29. Sst/Npy
Rab3a	0.23275281238923914	0.03281645587572868	0.289	0.306	1	29. Sst/Npy
Pdxp	0.23278688994529365	0.04205432312260504	0.171	0.157	1	29. Sst/Npy
Setx	0.23283875415520494	-0.03445669763765746	0.573	0.603	1	29. Sst/Npy
C1qtnf4	0.23292565635669993	0.2349708378154614	0.245	0.198	1	29. Sst/Npy
Adal	0.2330086048968045	-0.02570389291800515	0.1	0.121	1	29. Sst/Npy
Aldh2	0.23303383505534933	0.08235776966102121	0.111	0.091	1	29. Sst/Npy
Rnd3	0.23325697043695187	0.047894274511827484	0.148	0.146	1	29. Sst/Npy
C330007P06Rik	0.23336256794963822	0.1503361916019766	0.158	0.154	1	29. Sst/Npy
Tkt	0.23350763501239397	-0.03866003356358316	0.224	0.262	1	29. Sst/Npy
Auh	0.23379048048967985	-0.05174295029271725	0.235	0.262	1	29. Sst/Npy
Phkb	0.23387137400533622	-0.16686341519861925	0.378	0.457	1	29. Sst/Npy
Cadps2	0.23426593233899018	-0.09575440029149762	0.523	0.537	1	29. Sst/Npy
Apex2	0.23443169264253855	0.12219451106875856	0.548	0.559	1	29. Sst/Npy
Samhd1	0.23460494909986257	-0.03462572082087201	0.167	0.196	1	29. Sst/Npy
Aopep	0.23474426371123877	0.07717196700301376	0.518	0.507	1	29. Sst/Npy
Lrch1	0.2347790431695916	0.1682180561278992	0.558	0.567	1	29. Sst/Npy
Fads1	0.2349891314298695	0.052156678422094704	0.144	0.143	1	29. Sst/Npy
Pcdhga12	0.23501951201184548	0.09238820260732256	0.112	0.074	1	29. Sst/Npy
Mdh2	0.23516934897755018	-0.09560133912180002	0.193	0.264	1	29. Sst/Npy
Adam19	0.23519618017117716	0.041125269697592115	0.161	0.149	1	29. Sst/Npy
Tuba4a	0.23526893816500347	-0.10773474274266698	0.107	0.163	1	29. Sst/Npy
Tprgl	0.23560165442357647	0.05698901291190278	0.111	0.124	1	29. Sst/Npy
Atxn1	0.2357950107994081	0.11111286469292292	0.807	0.799	1	29. Sst/Npy
Rps10	0.23643919646084247	0.048133138737553205	0.295	0.314	1	29. Sst/Npy
Acadsb	0.23663109067053292	-0.011485459971943168	0.493	0.556	1	29. Sst/Npy
Rnf128	0.23672258137002394	-0.05417695804514777	0.199	0.229	1	29. Sst/Npy
Fam111a	0.23679229826305692	0.10064301645889168	0.118	0.107	1	29. Sst/Npy
Kazn	0.23683521681335537	0.08686975407481135	0.239	0.237	1	29. Sst/Npy
4930484I04Rik	0.23686489544872563	-0.06553015513915272	0.156	0.168	1	29. Sst/Npy
Acsl6	0.2368730869145169	0.07080630275933508	0.248	0.248	1	29. Sst/Npy
Armcx1	0.23710563565970338	0.002157831521648057	0.209	0.223	1	29. Sst/Npy
Ctnnal1	0.2371262543076016	-0.018311439781473426	0.24	0.264	1	29. Sst/Npy
Ppil3	0.2372041185054434	0.07960069863694766	0.109	0.091	1	29. Sst/Npy
Phyhipl	0.23749512711233026	-0.0024807297674048767	0.352	0.394	1	29. Sst/Npy
Bola3	0.23755749448087612	0.028165500958720446	0.111	0.094	1	29. Sst/Npy
Coil	0.2375949460585663	0.05575083277909754	0.137	0.127	1	29. Sst/Npy
Fndc3a	0.23771650218991178	0.019338466124562803	0.607	0.62	1	29. Sst/Npy
Mthfd2	0.23801309695186276	0.05043234864577523	0.095	0.124	1	29. Sst/Npy
Cap1	0.23802354352206848	-0.11819742067713129	0.153	0.207	1	29. Sst/Npy
Utp4	0.2381510337417565	0.010683741954009507	0.133	0.135	1	29. Sst/Npy
Zfp983	0.23815909924272247	-0.04803152145784051	0.139	0.163	1	29. Sst/Npy
Cep57	0.2382809323884772	0.02004445430747387	0.13	0.124	1	29. Sst/Npy
Noct	0.2383096015057979	-0.06407621738820563	0.122	0.154	1	29. Sst/Npy
U2surp	0.23841698077022633	0.0740211727421709	0.558	0.57	1	29. Sst/Npy
Armc1	0.2387058321838243	-0.028575994114441727	0.144	0.152	1	29. Sst/Npy
Scamp1	0.23892926856220062	-0.05622951969102008	0.403	0.466	1	29. Sst/Npy
5330434G04Rik	0.2389304370780554	0.129449785690968	0.833	0.832	1	29. Sst/Npy
AW209491	0.23903456058898234	0.02467198463811654	0.104	0.105	1	29. Sst/Npy
Rcor1	0.23911681876350893	-0.13341463727905034	0.231	0.275	1	29. Sst/Npy
Dpp10	0.23912628995308696	-0.29195823181084446	0.847	0.865	1	29. Sst/Npy
Tmem143	0.23920822598194366	-0.08913397325080694	0.062	0.102	1	29. Sst/Npy
Hcfc2	0.23930225704897246	-0.003295491578249321	0.128	0.113	1	29. Sst/Npy
Dgkg	0.2395759892538209	0.06078505237459875	0.401	0.424	1	29. Sst/Npy
Foxp2	0.23962975867735647	-0.15718193685353	0.21	0.24	1	29. Sst/Npy
Chchd1	0.23977175361252623	-0.061591535716821966	0.123	0.135	1	29. Sst/Npy
Rbm6	0.2397824785342924	-0.005578674813629059	0.692	0.7	1	29. Sst/Npy
Snx14	0.23987988950952865	0.10244192773019445	0.36	0.344	1	29. Sst/Npy
Dynll1	0.24000950831791665	0.005034888247032243	0.319	0.331	1	29. Sst/Npy
Inafm1	0.2401587763617316	-0.15480470828076437	0.103	0.185	1	29. Sst/Npy
Il6st	0.2402911196510602	0.04455110982336974	0.177	0.16	1	29. Sst/Npy
Pgs1	0.24042473841152695	-2.9581416119423e-4	0.115	0.11	1	29. Sst/Npy
Bicd1	0.24059540576142208	-0.02109325235452908	0.681	0.719	1	29. Sst/Npy
Paip2	0.24096025811206248	-0.08733369130482371	0.483	0.554	1	29. Sst/Npy
Prox1os	0.24098451740521612	0.04136007012405274	0.106	0.091	1	29. Sst/Npy
Mrs2	0.24106168264973987	-0.02257034491409432	0.148	0.163	1	29. Sst/Npy
Scn2b	0.24121707870735282	0.004462694807084389	0.226	0.24	1	29. Sst/Npy
Stmn1	0.24147224200584733	0.01617640799032949	0.444	0.457	1	29. Sst/Npy
Maml3	0.24154116175000345	-0.03453833552519581	0.354	0.405	1	29. Sst/Npy
Ptms	0.24159506402799794	-0.09618335885574003	0.193	0.248	1	29. Sst/Npy
Osbpl9	0.2416555850543031	0.051780869093636106	0.736	0.766	1	29. Sst/Npy
Mkln1	0.24175025369987313	0.04231661228241923	0.494	0.488	1	29. Sst/Npy
Mrnip	0.24198731018265837	0.1382001936040419	0.142	0.105	1	29. Sst/Npy
Sgce	0.2420443348635667	0.1944360116372431	0.385	0.347	1	29. Sst/Npy
Ano5	0.24237119034714144	0.1431477068855897	0.15	0.113	1	29. Sst/Npy
Vps4a	0.2425548561587038	-0.01878010691427151	0.095	0.118	1	29. Sst/Npy
P2ry14	0.24263759223253104	-0.0953335421709518	0.652	0.678	1	29. Sst/Npy
Ccdc47	0.24269648426445947	-0.18769626727943933	0.333	0.402	1	29. Sst/Npy
Farsa	0.24279649597818154	0.015152010372451452	0.183	0.19	1	29. Sst/Npy
Mdga1	0.2430845869915625	0.03406026891114827	0.104	0.107	1	29. Sst/Npy
R3hdm4	0.24309249013091716	-0.005524493462751134	0.137	0.121	1	29. Sst/Npy
Grin3a	0.2431840323620878	-0.06611237695455885	0.335	0.364	1	29. Sst/Npy
Sipa1l1	0.2433588885028325	-0.04608063335281565	0.551	0.609	1	29. Sst/Npy
Heca	0.24345496962678842	-0.06913654951597659	0.123	0.135	1	29. Sst/Npy
Vps45	0.24364013783620478	-0.09195756216940498	0.148	0.187	1	29. Sst/Npy
Oprm1	0.24369683926063462	0.0638027869568849	0.288	0.322	1	29. Sst/Npy
Ndufb10	0.24391391678465482	0.015624094891066531	0.201	0.196	1	29. Sst/Npy
Gm28791	0.24434843893453423	0.10478751364972913	0.109	0.085	1	29. Sst/Npy
Fam8a1	0.24445700833700634	0.12423557043202804	0.197	0.157	1	29. Sst/Npy
Amn1	0.2446540085671279	0.07621424770187957	0.385	0.372	1	29. Sst/Npy
Celf1	0.24484492696024585	-0.030380397197412368	0.566	0.609	1	29. Sst/Npy
Tcf25	0.2449193332075413	-0.26296024731336964	0.494	0.59	1	29. Sst/Npy
Ikbkg	0.24498820169105412	-0.010067926277983419	0.117	0.135	1	29. Sst/Npy
Sntb1	0.24514023971054866	-0.13830860954369817	0.098	0.135	1	29. Sst/Npy
Ica1	0.2453533819173761	-0.08589532869980587	0.542	0.603	1	29. Sst/Npy
Zfhx4	0.24550928915787337	0.15295916523419822	0.182	0.14	1	29. Sst/Npy
Cotl1	0.2457707919847403	0.05331735069247662	0.147	0.143	1	29. Sst/Npy
Churc1	0.2459021937068724	0.03438983436423215	0.104	0.11	1	29. Sst/Npy
Tspyl2	0.2461704004669163	-0.06514095335077208	0.273	0.289	1	29. Sst/Npy
Sms	0.24624506895423223	0.12178319733381782	0.398	0.388	1	29. Sst/Npy
Isca2	0.24641097225003783	-0.0018420262055854342	0.156	0.16	1	29. Sst/Npy
Tmem167	0.24644222780908	-0.024736365903642143	0.267	0.278	1	29. Sst/Npy
Hmgxb4	0.24659703707424074	0.04750574289867937	0.197	0.187	1	29. Sst/Npy
Pnma3	0.24664598072805335	-0.06341615367102693	0.235	0.281	1	29. Sst/Npy
Ssh2	0.24692214215704164	-0.00608277262311141	0.736	0.774	1	29. Sst/Npy
Plxna2	0.2472156417482198	0.035869126313679445	0.466	0.49	1	29. Sst/Npy
Lamtor2	0.24723665499400996	0.0881741140929383	0.18	0.182	1	29. Sst/Npy
Smpd1	0.24744707690369522	0.11583387287233243	0.158	0.14	1	29. Sst/Npy
Tgfbr3	0.2474767400462476	0.11214861267905729	0.248	0.218	1	29. Sst/Npy
Myl12b	0.24750200710754786	-0.19568018891423222	0.215	0.295	1	29. Sst/Npy
Gmds	0.24755012305853538	0.21040201593738206	0.556	0.556	1	29. Sst/Npy
Eda	0.24769271347735092	0.04122250442955666	0.39	0.427	1	29. Sst/Npy
Bcl11b	0.24811609635587636	0.03723020817397504	0.153	0.149	1	29. Sst/Npy
Pde4a	0.24826574122203215	-0.05906331816877963	0.258	0.275	1	29. Sst/Npy
Med13	0.24832876461733794	-0.18070842918321062	0.367	0.449	1	29. Sst/Npy
Ddx49	0.24837809366080885	-0.007371424656055975	0.095	0.105	1	29. Sst/Npy
Agtpbp1	0.2484100052790824	-0.07928671839386647	0.335	0.388	1	29. Sst/Npy
Hook1	0.24872556457085593	-0.008825148186223153	0.392	0.391	1	29. Sst/Npy
Naaladl2	0.24883162668737388	0.10175404176159741	0.603	0.567	1	29. Sst/Npy
Glrx3	0.24886145937587292	-0.09055567484604543	0.191	0.253	1	29. Sst/Npy
Atp6v0d1	0.24920830956081103	0.05736205585828513	0.359	0.386	1	29. Sst/Npy
Ero1l	0.24973514146193804	-0.036213327506414095	0.163	0.185	1	29. Sst/Npy
Ppp1r16a	0.24978674268690423	0.07371026527856833	0.118	0.105	1	29. Sst/Npy
Mipep	0.2498002403283596	-0.05381957012644817	0.107	0.121	1	29. Sst/Npy
Rab3c	0.2505439620813248	-0.11760810664228227	0.757	0.771	1	29. Sst/Npy
Clcn4	0.25056453898818803	0.061247851686147714	0.194	0.174	1	29. Sst/Npy
Ints7	0.25071810770676645	-0.04928829292549802	0.096	0.113	1	29. Sst/Npy
Nptn	0.2508307048601766	-0.18991833552959925	0.716	0.813	1	29. Sst/Npy
Cdyl	0.25097360890777864	-0.05337341424076825	0.081	0.102	1	29. Sst/Npy
Unc79	0.25114732208058044	0.029520454888057213	0.744	0.747	1	29. Sst/Npy
Apaf1	0.2514942383515777	-0.0789059886249483	0.133	0.149	1	29. Sst/Npy
Wdr83	0.25155312885625186	-0.03729456887893928	0.104	0.129	1	29. Sst/Npy
Smarcc1	0.2515740333256264	-0.08434608448503145	0.376	0.444	1	29. Sst/Npy
Fbxo11	0.25177632843034625	0.028088608578443974	0.589	0.617	1	29. Sst/Npy
Ranbp9	0.25178989454872464	-0.06253139976808864	0.338	0.358	1	29. Sst/Npy
Cfap74	0.2519540882965436	-0.03782004358593122	0.163	0.14	1	29. Sst/Npy
Armcx4	0.25220874322316783	0.0029530025683832117	0.095	0.107	1	29. Sst/Npy
Nin	0.2523731990701094	-0.12628256967176232	0.336	0.369	1	29. Sst/Npy
Rab30	0.25260583850283164	-0.03658350175287073	0.3	0.322	1	29. Sst/Npy
Tmem161b	0.2527524160474833	-0.01841119778587219	0.327	0.336	1	29. Sst/Npy
1500009L16Rik	0.2533916373813176	0.035948980018847554	0.153	0.14	1	29. Sst/Npy
Cdv3	0.25346984495034947	-0.055988879966538285	0.123	0.174	1	29. Sst/Npy
Pnma2	0.25349458111032996	-1.2991379151466864e-4	0.103	0.102	1	29. Sst/Npy
Ecd	0.2536043417648544	-0.046002196290475195	0.205	0.207	1	29. Sst/Npy
Fbxw7	0.25366506026263425	-0.10171047710238112	0.359	0.416	1	29. Sst/Npy
Srek1ip1	0.2541385966613631	-0.1087624672126522	0.148	0.19	1	29. Sst/Npy
Nae1	0.25423271909231604	-0.050154108224804816	0.327	0.355	1	29. Sst/Npy
Mark2	0.254289134905518	-0.002290959826828587	0.42	0.452	1	29. Sst/Npy
Porcn	0.2543492557705037	0.009564828687163185	0.117	0.099	1	29. Sst/Npy
Derl2	0.2548599905727819	0.011242466961189357	0.101	0.099	1	29. Sst/Npy
Kcnd3	0.25549777757351444	-0.09052223540521509	0.564	0.623	1	29. Sst/Npy
Atp1a2	0.25564919149025467	-0.1387408642654584	0.1	0.129	1	29. Sst/Npy
Gm17178	0.2558324282262627	-0.020645220426433464	0.166	0.179	1	29. Sst/Npy
Chchd10	0.25589267636226615	0.08853329097011642	0.313	0.311	1	29. Sst/Npy
Zzef1	0.2564194975990334	-0.04903086516368749	0.474	0.521	1	29. Sst/Npy
Adcyap1r1	0.25644008944803776	0.06552727159566363	0.265	0.245	1	29. Sst/Npy
Cd63	0.25656184929925546	0.016257092046037536	0.18	0.198	1	29. Sst/Npy
Pigs	0.2566037999154806	0.002293845936759742	0.13	0.132	1	29. Sst/Npy
Apc2	0.25660570630457047	0.11583704370268039	0.204	0.157	1	29. Sst/Npy
Lyst	0.25672551499308915	0.009623495862966625	0.357	0.377	1	29. Sst/Npy
Tmem135	0.2567723545315202	-0.0036609829710745334	0.457	0.474	1	29. Sst/Npy
Vldlr	0.2568461341026504	-0.010873236762633687	0.139	0.152	1	29. Sst/Npy
Sphkap	0.25709506804053534	0.05781350504444205	0.175	0.187	1	29. Sst/Npy
Lsm1	0.2572235847249223	0.061651873501634424	0.186	0.187	1	29. Sst/Npy
Hnrnpc	0.2574030910462285	-0.13494472173995087	0.403	0.435	1	29. Sst/Npy
U2af1	0.25759543284576963	-0.018769412239431627	0.246	0.259	1	29. Sst/Npy
Csdc2	0.25761085757052277	-0.12506313056172425	0.194	0.234	1	29. Sst/Npy
Pros1	0.2576346404568447	0.048485821557206266	0.123	0.102	1	29. Sst/Npy
Ttc33	0.25764491426334807	-0.05907429568237854	0.095	0.113	1	29. Sst/Npy
Nrg3os	0.2578169905650555	-0.056464231550416244	0.749	0.791	1	29. Sst/Npy
Xpa	0.2581117781352585	0.08334430275666882	0.264	0.248	1	29. Sst/Npy
Pyroxd1	0.2581710885455246	-0.03242002109216113	0.107	0.138	1	29. Sst/Npy
Ppp5c	0.25829507604797985	0.04046161278710303	0.118	0.129	1	29. Sst/Npy
1810013L24Rik	0.25848523693810904	0.02693709001784783	0.194	0.19	1	29. Sst/Npy
Smim14	0.258502153959096	-3.113787107964505e-4	0.64	0.653	1	29. Sst/Npy
Npas2	0.2594993095780841	0.07671610856935757	0.15	0.135	1	29. Sst/Npy
Clip3	0.25950944690577904	-0.07794113798038826	0.221	0.242	1	29. Sst/Npy
Unc5c	0.2601248045019356	0.04560879192529832	0.73	0.713	1	29. Sst/Npy
Atpsckmt	0.2602938951564497	-0.035706853248524906	0.096	0.11	1	29. Sst/Npy
Cul5	0.2607300009323486	0.027113001217834887	0.431	0.474	1	29. Sst/Npy
Ube2b	0.26088084579760284	0.11104194385322796	0.664	0.664	1	29. Sst/Npy
Zfp652	0.26131613992401803	0.03700951417194975	0.411	0.446	1	29. Sst/Npy
Rab9	0.26131927022458684	-0.05335096192422564	0.079	0.11	1	29. Sst/Npy
Brinp2	0.26140420812616716	-7.951422302746591e-4	0.246	0.262	1	29. Sst/Npy
Rasgef1a	0.26146856716060773	-0.08077256030548141	0.438	0.482	1	29. Sst/Npy
Psd3	0.2614940259577307	0.08658475453678416	0.504	0.512	1	29. Sst/Npy
Phf10	0.2616767500627297	-0.03886098562170309	0.122	0.154	1	29. Sst/Npy
Lclat1	0.26171300391462543	0.08556743713208315	0.303	0.295	1	29. Sst/Npy
Mcc	0.2621491984003901	0.016931685595058532	0.109	0.121	1	29. Sst/Npy
Rab28	0.26248343279424974	0.002891367826837299	0.357	0.397	1	29. Sst/Npy
Ppp1r10	0.26254684415149	0.028739291433064085	0.209	0.207	1	29. Sst/Npy
Grm3	0.26259258369837224	-0.02831995602766324	0.284	0.311	1	29. Sst/Npy
Parp2	0.26260607017899085	-0.07078394708027869	0.112	0.105	1	29. Sst/Npy
B4galnt4	0.2626676095512944	-0.05574893002005887	0.12	0.135	1	29. Sst/Npy
Nsg2	0.26282336761327113	-0.026094545663214896	0.555	0.581	1	29. Sst/Npy
Tmem9	0.2632498026237009	-0.037722490200669756	0.283	0.32	1	29. Sst/Npy
L2hgdh	0.2633851955572847	0.0353888336613285	0.141	0.143	1	29. Sst/Npy
4933433G19Rik	0.26342082743979195	0.0603268627759366	0.13	0.094	1	29. Sst/Npy
Cct4	0.2634927228869236	-0.03194759309722184	0.18	0.193	1	29. Sst/Npy
Rnft2	0.2635545727955779	-0.09063202331199172	0.171	0.209	1	29. Sst/Npy
Snhg1	0.2637765480818017	0.06655898705049107	0.152	0.138	1	29. Sst/Npy
Rnf44	0.2640866598953747	-0.00150662803174606	0.1	0.096	1	29. Sst/Npy
Cdh9	0.2645215594035369	-0.03456298601663488	0.144	0.157	1	29. Sst/Npy
Crat	0.2645921089890221	-0.033370527428628005	0.133	0.152	1	29. Sst/Npy
Gtf2e2	0.2646243885675736	-0.05390645882838768	0.117	0.149	1	29. Sst/Npy
Zfp207	0.2651420257971968	-0.03880321905475004	0.463	0.474	1	29. Sst/Npy
Fkbp8	0.26516046189440706	0.10907376912586547	0.19	0.185	1	29. Sst/Npy
Bivm	0.26530079144518487	-0.030877341939253733	0.123	0.107	1	29. Sst/Npy
Mettl5	0.26535130786303535	0.03619589801856904	0.098	0.113	1	29. Sst/Npy
Gm42722	0.26536017684979346	0.1458718223381016	0.18	0.176	1	29. Sst/Npy
Usp8	0.2655481242482122	-0.21977518190742096	0.243	0.303	1	29. Sst/Npy
Hspb11	0.265560441281902	0.01758510495883897	0.133	0.132	1	29. Sst/Npy
Nhs	0.2658203732210989	-0.18058662837216266	0.509	0.612	1	29. Sst/Npy
Galnt11	0.2659522583014344	-0.16239452772393337	0.303	0.353	1	29. Sst/Npy
Tmod2	0.26628496229496296	0.07698064809114635	0.479	0.438	1	29. Sst/Npy
Use1	0.26711897520733907	-0.062351391042494875	0.115	0.143	1	29. Sst/Npy
Fdps	0.267145887669722	0.04180202007316103	0.123	0.132	1	29. Sst/Npy
Ubap2l	0.26744499609502465	0.0012550609633845689	0.436	0.466	1	29. Sst/Npy
Cpt1c	0.2678936933744025	-0.01136004612896735	0.423	0.466	1	29. Sst/Npy
Cct2	0.26792613092499845	-0.0021450727823987825	0.155	0.135	1	29. Sst/Npy
Vstm2l	0.2680018677085064	-0.03438250565293499	0.229	0.253	1	29. Sst/Npy
Ddx24	0.2681177207095094	-0.12844373314773438	0.504	0.587	1	29. Sst/Npy
Sesn3	0.26817994445841553	-0.053678064635954925	0.404	0.424	1	29. Sst/Npy
Pkia	0.26818539900650745	-0.061399142813478136	0.49	0.515	1	29. Sst/Npy
Arhgap32	0.2685262990448675	-0.03547010969477449	0.474	0.49	1	29. Sst/Npy
Bphl	0.26874594851583544	0.03127095252773293	0.148	0.14	1	29. Sst/Npy
Akap12	0.26882799772473526	-0.0372234582300528	0.204	0.237	1	29. Sst/Npy
Phactr2	0.2689335456138731	0.013242920232267585	0.202	0.207	1	29. Sst/Npy
Saysd1	0.26894041857272066	0.009022972149096475	0.1	0.107	1	29. Sst/Npy
Prkcb	0.2690468113617247	0.046140032536158504	0.651	0.672	1	29. Sst/Npy
Coq9	0.2698030005707834	0.01915757205394275	0.134	0.129	1	29. Sst/Npy
Bsdc1	0.26982569374795923	0.03618523373371918	0.161	0.163	1	29. Sst/Npy
Dgcr8	0.2701632512682211	-0.09641076007351457	0.182	0.231	1	29. Sst/Npy
Vcpip1	0.2701862041841603	-0.08411605355851243	0.177	0.22	1	29. Sst/Npy
Nol8	0.27029020065862003	0.09816466600746027	0.117	0.096	1	29. Sst/Npy
Tmem176b	0.27038322678931564	-0.0860616961189154	0.098	0.129	1	29. Sst/Npy
Efcab2	0.2704361378490396	0.09703081737983266	0.197	0.196	1	29. Sst/Npy
Gabarap	0.2709255747895742	0.0786529802406446	0.232	0.209	1	29. Sst/Npy
Dcaf6	0.27107166924860115	-0.13658863277381195	0.51	0.573	1	29. Sst/Npy
Syne1	0.2711227277900906	0.053180309123414204	0.761	0.763	1	29. Sst/Npy
Fdx2	0.27115025494954254	-0.05160376302988118	0.107	0.107	1	29. Sst/Npy
Rad21	0.2718690536712043	-0.051520258138722796	0.13	0.152	1	29. Sst/Npy
Ube2r2	0.27197624468574616	-0.11776244375038258	0.434	0.507	1	29. Sst/Npy
Srek1	0.2722035958773073	0.009362561613212028	0.591	0.587	1	29. Sst/Npy
Timm13	0.2724100734682296	-0.11196914535932861	0.139	0.176	1	29. Sst/Npy
Ccl27a	0.2724242330276572	0.015257654844241575	0.152	0.157	1	29. Sst/Npy
Htr2c	0.27270964945502285	-0.24923450471470465	0.31	0.35	1	29. Sst/Npy
Cmpk1	0.2727958654357781	-0.009783991922148294	0.152	0.171	1	29. Sst/Npy
Slc22a5	0.27338256906433955	-0.017091809016716336	0.101	0.091	1	29. Sst/Npy
Cap2	0.27345514723477404	-0.0388359734429502	0.427	0.455	1	29. Sst/Npy
Cbx6	0.273651333448881	-0.028615316495421705	0.215	0.251	1	29. Sst/Npy
Irak1	0.27385290152807545	0.021370446169236446	0.223	0.226	1	29. Sst/Npy
Radil	0.2740627165650446	0.0021324299227576393	0.27	0.289	1	29. Sst/Npy
Rab24	0.27411591317848977	-0.04203054610605339	0.27	0.325	1	29. Sst/Npy
Uxs1	0.27425892982132094	-0.1153840429048546	0.273	0.339	1	29. Sst/Npy
Naa16	0.27429887719156515	-0.03283105245330864	0.302	0.32	1	29. Sst/Npy
Pcbp1	0.27455339495897063	-0.030909860446816595	0.087	0.116	1	29. Sst/Npy
Cntn4	0.2749906298051826	-0.030694696160132207	0.441	0.488	1	29. Sst/Npy
Cpped1	0.27508195745563474	-0.048332448556808016	0.117	0.132	1	29. Sst/Npy
Eif4g1	0.2753887800481441	0.02624115675804939	0.401	0.416	1	29. Sst/Npy
Asl	0.2755262837019505	0.0862820682474485	0.109	0.088	1	29. Sst/Npy
Usp33	0.275582889984894	0.059761920440337235	0.487	0.499	1	29. Sst/Npy
Psen2	0.27571039690985366	0.16151110909705818	0.133	0.102	1	29. Sst/Npy
Bhlhb9	0.27575376580323996	-0.10033753027749831	0.133	0.168	1	29. Sst/Npy
Oxct1	0.2759987784853491	0.10308717508300536	0.58	0.579	1	29. Sst/Npy
Wbp4	0.276081475950156	-0.03035256588851043	0.246	0.253	1	29. Sst/Npy
Alkbh5	0.2761428355358086	-0.05172876653790598	0.109	0.121	1	29. Sst/Npy
Tgoln1	0.276513683430514	-0.09213179229795931	0.27	0.298	1	29. Sst/Npy
Bbs9	0.2767991829003807	-0.03293163616377259	0.543	0.587	1	29. Sst/Npy
Sdk1	0.2769920418682053	-0.18937963539357838	0.566	0.598	1	29. Sst/Npy
Dbn1	0.27704532783046826	-0.10884182304864698	0.343	0.397	1	29. Sst/Npy
Rnf180	0.2771157809691176	0.13646089763193903	0.344	0.336	1	29. Sst/Npy
Pfkl	0.2783008907913677	-0.03945769058173115	0.134	0.157	1	29. Sst/Npy
Arhgef4	0.2783346739285383	-0.05335703000757852	0.215	0.256	1	29. Sst/Npy
Cog8	0.2786244862037477	-0.027307979241645186	0.096	0.105	1	29. Sst/Npy
Nsmce2	0.278906820676072	0.15733782888523118	0.491	0.466	1	29. Sst/Npy
Fam110b	0.27916493286602334	-0.1101318051425535	0.239	0.284	1	29. Sst/Npy
Idnk	0.2791735849731401	-0.10115851223656547	0.112	0.138	1	29. Sst/Npy
Jtb	0.27932456230419134	-0.09164255507604802	0.131	0.163	1	29. Sst/Npy
Sil1	0.2794719366993558	0.10545494949983936	0.4	0.397	1	29. Sst/Npy
Slc25a20	0.2795637010165636	0.0603993558976848	0.118	0.121	1	29. Sst/Npy
Rasgrp1	0.27966720070037865	0.014430071784972465	0.148	0.146	1	29. Sst/Npy
Msh3	0.2797766478191962	0.09696993007503796	0.232	0.215	1	29. Sst/Npy
Ndufc1	0.2797889342739697	0.057599946446329264	0.209	0.193	1	29. Sst/Npy
Ndrg3	0.28024851313290194	-0.07448242108908454	0.387	0.435	1	29. Sst/Npy
Nxpe4	0.2803863559913366	-0.006199515148467616	0.27	0.306	1	29. Sst/Npy
Pde1b	0.2811654257749965	0.025398919238195206	0.123	0.127	1	29. Sst/Npy
Otulinl	0.28130693729450473	0.03390142450150979	0.123	0.143	1	29. Sst/Npy
Sod1	0.28178135720515635	0.09802271502851106	0.179	0.149	1	29. Sst/Npy
Sri	0.2819611675802842	0.008327840299075184	0.147	0.154	1	29. Sst/Npy
Fuca2	0.28200001905755884	-0.14172996465055293	0.137	0.182	1	29. Sst/Npy
Map1lc3a	0.28240498576467654	-0.010691748777029386	0.231	0.264	1	29. Sst/Npy
Lhfpl5	0.28252788676529983	0.00783527848680965	0.101	0.105	1	29. Sst/Npy
Gm47802	0.2827149219155256	0.0501198787327522	0.142	0.14	1	29. Sst/Npy
Flot1	0.28307680262676876	0.002534017990596049	0.163	0.171	1	29. Sst/Npy
Zcchc4	0.2832917856844494	0.18226564213018984	0.142	0.102	1	29. Sst/Npy
Tvp23b	0.28350663421912836	-0.14170841871594586	0.182	0.226	1	29. Sst/Npy
Tjap1	0.283705284041086	0.04420929743166907	0.134	0.116	1	29. Sst/Npy
Eif3k	0.2837346881516683	-0.17928757102064607	0.126	0.179	1	29. Sst/Npy
Hmgn1	0.2838152944542397	0.13021264311516623	0.223	0.212	1	29. Sst/Npy
Fbxw5	0.28390129014848714	0.04274926062652196	0.109	0.118	1	29. Sst/Npy
Mrpl30	0.2839742358948262	0.00413282004798865	0.115	0.121	1	29. Sst/Npy
Vkorc1l1	0.28434494604956084	-0.032448393988447455	0.278	0.287	1	29. Sst/Npy
Podxl2	0.2844545146965028	-0.01798349391930132	0.569	0.614	1	29. Sst/Npy
Ikbip	0.2849548279696972	0.09381989653926057	0.107	0.113	1	29. Sst/Npy
Vps28	0.28523628510617594	0.057578394996743665	0.164	0.176	1	29. Sst/Npy
Cep57l1	0.28561788428835244	-0.005472303487115138	0.196	0.212	1	29. Sst/Npy
Gad1	0.28564968134873175	-0.04639838719551992	0.357	0.372	1	29. Sst/Npy
Ipo13	0.2856565284515295	0.17881204985405322	0.112	0.072	1	29. Sst/Npy
Eef1akmt1	0.28581986268899046	-0.0497690554959731	0.144	0.187	1	29. Sst/Npy
Sos2	0.2858997908584574	0.08198939217763446	0.346	0.333	1	29. Sst/Npy
Adgrb3	0.28594427959394236	-0.006626283242715303	0.972	0.983	1	29. Sst/Npy
Brms1	0.28596053964526963	-0.019493974566640454	0.093	0.102	1	29. Sst/Npy
Klhl13	0.2859621643602031	0.09519537945244738	0.163	0.124	1	29. Sst/Npy
Plpp1	0.2861332936892593	0.03573605905669086	0.212	0.226	1	29. Sst/Npy
Tmem38b	0.2862294970724491	-0.07049913267108865	0.07	0.113	1	29. Sst/Npy
Lpcat2	0.2862955069462262	0.08563280663509867	0.118	0.091	1	29. Sst/Npy
Rorb	0.2863043531744187	-0.09203450688736203	0.231	0.287	1	29. Sst/Npy
Tmem260	0.2863549108037961	-0.014642680177191503	0.305	0.32	1	29. Sst/Npy
Nbea	0.2866216902536201	-0.15234036189381284	0.904	0.942	1	29. Sst/Npy
Trim9	0.28679750692818823	0.09989458763727366	0.499	0.501	1	29. Sst/Npy
Cd83	0.2869124810213724	-0.11420462696376527	0.077	0.132	1	29. Sst/Npy
Slc1a6	0.2871211601006724	-0.1982570089093907	0.144	0.201	1	29. Sst/Npy
Hnmt	0.28723207510870535	0.07151288182200599	0.103	0.096	1	29. Sst/Npy
Fam92a	0.2874056877016797	-0.03234932293444681	0.272	0.281	1	29. Sst/Npy
Pabpn1	0.28769205735347414	-0.1315016648060141	0.678	0.752	1	29. Sst/Npy
AW554918	0.28793211324425805	0.12166387970238035	0.485	0.474	1	29. Sst/Npy
Dnaja1	0.2880485399702315	-0.1394986017745431	0.355	0.416	1	29. Sst/Npy
Dvl2	0.28819650821071674	-0.010460461697483991	0.122	0.121	1	29. Sst/Npy
Hook2	0.2882659387427883	0.13437190014136624	0.314	0.311	1	29. Sst/Npy
Birc6	0.2886562659580603	-0.0056426484756189055	0.64	0.686	1	29. Sst/Npy
Paf1	0.2888138345019286	-0.05716639918483435	0.115	0.132	1	29. Sst/Npy
B3gntl1	0.2891311804309447	0.08484465147072412	0.185	0.163	1	29. Sst/Npy
Zfp710	0.28913511404484826	-0.02023497754572784	0.174	0.204	1	29. Sst/Npy
Klhl15	0.2894591641218651	0.09517375378799664	0.231	0.207	1	29. Sst/Npy
Egfem1	0.2899661181089804	0.010297090920570184	0.502	0.529	1	29. Sst/Npy
Faf1	0.2902031372112227	-0.12625717346260923	0.54	0.603	1	29. Sst/Npy
Selenoo	0.29039819574478115	-0.025203579040428914	0.098	0.118	1	29. Sst/Npy
Dnajc11	0.2904456228158898	0.008988017264710435	0.281	0.289	1	29. Sst/Npy
Ndufa12	0.29055012713584333	-0.03406919371147632	0.264	0.287	1	29. Sst/Npy
Vps26b	0.2905983744342029	0.08432268884373156	0.109	0.099	1	29. Sst/Npy
Btrc	0.2908578011192043	-0.09914420379752809	0.493	0.567	1	29. Sst/Npy
Asrgl1	0.29091382154636697	-0.015418637732759921	0.106	0.11	1	29. Sst/Npy
Dipk1b	0.2910613614481306	-0.15603425398948723	0.275	0.298	1	29. Sst/Npy
Zfp738	0.2911642633113559	0.09836373159435552	0.185	0.154	1	29. Sst/Npy
Lamtor4	0.29144080299190955	0.043041853346106995	0.234	0.234	1	29. Sst/Npy
Mrpl10	0.2914979283268877	-0.03158662123455436	0.101	0.118	1	29. Sst/Npy
Adam23	0.2914990998307331	-0.09637316847560129	0.629	0.658	1	29. Sst/Npy
Pex1	0.2915623355767885	-0.023636051471086994	0.182	0.22	1	29. Sst/Npy
Stat2	0.2916941877596646	-0.0501384875567184	0.103	0.096	1	29. Sst/Npy
Dpp8	0.2918597665790274	0.011776380899620409	0.264	0.289	1	29. Sst/Npy
Asic2	0.29188055029643195	0.013561274204613838	0.981	0.989	1	29. Sst/Npy
Ywhag	0.2920028360604864	0.045602381428496264	0.469	0.477	1	29. Sst/Npy
Mmp17	0.29230295983604404	0.03685725365577705	0.098	0.102	1	29. Sst/Npy
Armc6	0.2925232384354804	-0.06095545623060883	0.106	0.138	1	29. Sst/Npy
Npy2r	0.2927735002829597	-0.0953692331550075	0.145	0.176	1	29. Sst/Npy
Ost4	0.29344086780795897	0.02246954974999399	0.101	0.096	1	29. Sst/Npy
Lrrc8a	0.29359245192774386	-0.07584650318793995	0.093	0.11	1	29. Sst/Npy
Prdx2	0.2939551500706321	0.0011054283934507358	0.246	0.256	1	29. Sst/Npy
Atg4c	0.29405293461521637	0.013981897596632042	0.22	0.226	1	29. Sst/Npy
Relch	0.29422928957367145	-0.007746270132554134	0.49	0.504	1	29. Sst/Npy
Dgki	0.29460932667252987	-0.04867736305056347	0.758	0.766	1	29. Sst/Npy
Wac	0.2947945921727329	-0.09976019136261938	0.474	0.521	1	29. Sst/Npy
Ccdc84	0.295015269835596	0.06611388429337639	0.152	0.138	1	29. Sst/Npy
Chkb	0.2954358506546937	0.0587565165224726	0.199	0.176	1	29. Sst/Npy
Rsrc2	0.2954417326754803	0.025127914621411396	0.518	0.554	1	29. Sst/Npy
Igsf8	0.2954653289496168	-0.11600043753916223	0.31	0.38	1	29. Sst/Npy
Usp9x	0.29552160089735524	-0.09395569569326834	0.624	0.656	1	29. Sst/Npy
5730522E02Rik	0.2955670825402751	0.02506032958916249	0.499	0.512	1	29. Sst/Npy
Sec31a	0.29558102906439293	-0.012639708857043463	0.215	0.22	1	29. Sst/Npy
Kcnh7	0.2957435924626775	0.11451061297282195	0.581	0.59	1	29. Sst/Npy
Ttc28	0.2957677657787905	-0.014904598599003283	0.501	0.496	1	29. Sst/Npy
Mrps28	0.29610841963609635	0.00329645020619429	0.185	0.218	1	29. Sst/Npy
Slc26a11	0.29612575373399025	0.06938014177079271	0.118	0.105	1	29. Sst/Npy
Ran	0.2961474526174851	-0.06905942631413808	0.186	0.209	1	29. Sst/Npy
Uhmk1	0.29654598555610134	0.16143259845434704	0.15	0.129	1	29. Sst/Npy
Aatf	0.2969411884034493	-0.019958857798061613	0.322	0.342	1	29. Sst/Npy
Mrps5	0.29720168773643696	-0.10648966999526055	0.344	0.394	1	29. Sst/Npy
Zfp955a	0.29727601227236683	-0.005078020351259704	0.106	0.105	1	29. Sst/Npy
Hivep3	0.2976486084669491	0.021528524001115157	0.586	0.606	1	29. Sst/Npy
Srsf2	0.2977792402145267	0.04976512829957991	0.476	0.468	1	29. Sst/Npy
Paip2b	0.29814719093939923	0.05478147516855425	0.136	0.152	1	29. Sst/Npy
Spock1	0.29815047551562063	-0.002836855525691462	0.673	0.73	1	29. Sst/Npy
4932438A13Rik	0.29821247600831546	-0.0615542979935233	0.57	0.65	1	29. Sst/Npy
Uchl5	0.2986081477519581	-0.09610787400347998	0.117	0.129	1	29. Sst/Npy
Zdhhc3	0.2987308855253668	-0.015483257648816973	0.111	0.135	1	29. Sst/Npy
Copg1	0.29873725331333556	0.03680964805158604	0.284	0.289	1	29. Sst/Npy
Mast3	0.29893662686567607	-0.12973479943643285	0.158	0.198	1	29. Sst/Npy
Fam171b	0.2989955042011246	-0.16409714495251726	0.51	0.595	1	29. Sst/Npy
Rpl15	0.2992689457443917	-0.08810472568465244	0.33	0.377	1	29. Sst/Npy
Mdm4	0.2995971143577143	0.06015808255442412	0.455	0.455	1	29. Sst/Npy
Nptxr	0.2998829741106107	-0.026428224036034287	0.194	0.204	1	29. Sst/Npy
D8Ertd738e	0.2999028575488003	0.024691625300065245	0.137	0.135	1	29. Sst/Npy
Scmh1	0.2999084796804539	-0.04894472387158877	0.689	0.691	1	29. Sst/Npy
Gpr137c	0.3000418867730352	0.08235888670987013	0.354	0.391	1	29. Sst/Npy
Zfp942	0.3001296211240468	-0.011100771492951578	0.156	0.163	1	29. Sst/Npy
Alg11	0.3002875708592429	0.048431895051368024	0.107	0.118	1	29. Sst/Npy
2700097O09Rik	0.300352217874342	0.01201479508077774	0.27	0.275	1	29. Sst/Npy
Tet1	0.3004217076759521	-0.14287992023217766	0.19	0.231	1	29. Sst/Npy
Gga3	0.3006092035370833	0.024417348312832654	0.183	0.182	1	29. Sst/Npy
Scn8a	0.3006487400668241	0.12397574309457182	0.506	0.493	1	29. Sst/Npy
Tmem41b	0.300711272095962	-0.04010191242436556	0.171	0.218	1	29. Sst/Npy
Zfp251	0.3007423920887166	-0.04927058307841525	0.112	0.132	1	29. Sst/Npy
Gm31323	0.30077455170394546	-0.07551526852676582	0.095	0.121	1	29. Sst/Npy
Utp11	0.30090571400456617	0.04558306991688621	0.183	0.152	1	29. Sst/Npy
Tbpl1	0.3012755734630759	0.0414355451450987	0.107	0.096	1	29. Sst/Npy
Ctdspl2	0.3012846194874683	0.24808456717821703	0.442	0.369	1	29. Sst/Npy
Hnrnpl	0.3013144709983406	-0.12885069040101893	0.42	0.449	1	29. Sst/Npy
Gm46218	0.3013430416414144	0.04351649174702088	0.137	0.102	1	29. Sst/Npy
Snw1	0.30149372370320193	0.018989560723886467	0.212	0.201	1	29. Sst/Npy
Cgrrf1	0.30176478012335156	-0.11919917480806941	0.115	0.149	1	29. Sst/Npy
Insyn2b	0.30183902390597395	-0.058071310601490844	0.185	0.212	1	29. Sst/Npy
Ogdh	0.30206013084478	0.018671233648459795	0.433	0.438	1	29. Sst/Npy
Recql	0.30208642639621247	-0.08138040052296014	0.085	0.118	1	29. Sst/Npy
Gmfb	0.302359031047402	-0.15480362542786286	0.148	0.185	1	29. Sst/Npy
Rpn1	0.3023839537034895	-0.10624209416337915	0.221	0.303	1	29. Sst/Npy
Arfrp1	0.3024713401072399	0.13189581533224948	0.161	0.105	1	29. Sst/Npy
Luzp2	0.302512443672157	-0.05044247198566998	0.408	0.457	1	29. Sst/Npy
4931428F04Rik	0.3030980375163307	0.008741892407889529	0.1	0.096	1	29. Sst/Npy
Synpr	0.30314862732813735	0.17280884347758318	0.321	0.256	1	29. Sst/Npy
Cln3	0.3033015677332296	-0.12072083223226027	0.131	0.165	1	29. Sst/Npy
Csmd2	0.3035124907326695	-0.017858267663369842	0.629	0.68	1	29. Sst/Npy
Ifnar1	0.3038228192799781	-0.10553899884519927	0.09	0.143	1	29. Sst/Npy
Frmpd4	0.3042543930232122	0.03017179358747324	0.742	0.691	1	29. Sst/Npy
Polr3h	0.3049520295595692	-0.12849906538922307	0.212	0.273	1	29. Sst/Npy
D630023F18Rik	0.305108234283292	-0.026239843679289	0.109	0.099	1	29. Sst/Npy
Ina	0.3051862054001394	-0.0679236048924875	0.237	0.253	1	29. Sst/Npy
Pla2g7	0.3052179188163244	0.14904829363026553	0.103	0.072	1	29. Sst/Npy
Slc25a17	0.30574524894568145	-0.09340052482132194	0.126	0.132	1	29. Sst/Npy
Pde8b	0.3057909850448369	0.10765185815768108	0.569	0.565	1	29. Sst/Npy
Uchl1	0.30598129758606574	0.018844092361880893	0.536	0.534	1	29. Sst/Npy
Kcna2	0.30605381488037015	-0.05244586777093904	0.088	0.113	1	29. Sst/Npy
Nvl	0.30611926864583916	-0.053572616488375635	0.452	0.444	1	29. Sst/Npy
Large1	0.30619082104011336	-0.06743284653335557	0.719	0.774	1	29. Sst/Npy
Tbck	0.30621194485871195	0.02656443236233108	0.363	0.369	1	29. Sst/Npy
Kdsr	0.3067611466796902	-0.08321893313224665	0.152	0.193	1	29. Sst/Npy
Rsf1	0.30686239473153154	0.03747793049088566	0.539	0.545	1	29. Sst/Npy
Kdm5a	0.3072200282584113	0.05199077666802321	0.463	0.46	1	29. Sst/Npy
Camk2a	0.3072316450169855	-0.04846560811487444	0.63	0.686	1	29. Sst/Npy
Romo1	0.30738914367453934	0.053265647464311616	0.185	0.187	1	29. Sst/Npy
Ube2a	0.3075958266834314	0.041386112289680144	0.104	0.096	1	29. Sst/Npy
Atp6v1g1	0.3083633538214393	0.01903199103414721	0.175	0.171	1	29. Sst/Npy
Pdxk	0.3085349051469876	0.024279805760770767	0.15	0.174	1	29. Sst/Npy
Rgp1	0.30878466868639914	-0.06094909836572365	0.111	0.11	1	29. Sst/Npy
Dock4	0.3088246576964615	0.019193462710804354	0.534	0.543	1	29. Sst/Npy
Magt1	0.30889902506023986	-0.03227206524040971	0.107	0.124	1	29. Sst/Npy
Ppm1f	0.3089919306873967	0.04482198313804242	0.141	0.124	1	29. Sst/Npy
Tmem39a	0.30904452478097705	-0.07544346457670814	0.125	0.121	1	29. Sst/Npy
Pdia3	0.30907545589515106	-0.18736100911377673	0.42	0.518	1	29. Sst/Npy
Dyrk1a	0.309167434700369	-0.12088972987987257	0.385	0.427	1	29. Sst/Npy
Kmt2d	0.30972211661978216	-0.035173788452743604	0.115	0.14	1	29. Sst/Npy
Zfp442	0.3097856980491991	0.056573616200060906	0.106	0.094	1	29. Sst/Npy
Pcbp2	0.3100038513202948	0.009992137210141472	0.45	0.471	1	29. Sst/Npy
Smchd1	0.3100491501289303	-0.07487544338333318	0.412	0.455	1	29. Sst/Npy
Arhgap20	0.3102459951477181	-0.12225732057695227	0.308	0.372	1	29. Sst/Npy
Bmpr2	0.3102705321749691	0.08266435989660104	0.517	0.526	1	29. Sst/Npy
Klhl29	0.31039386361906013	0.028988342408454715	0.504	0.526	1	29. Sst/Npy
Ggps1	0.31045405402489606	-0.0077346892397476275	0.343	0.361	1	29. Sst/Npy
Txn2	0.3105300673790155	-0.06772643701899139	0.117	0.129	1	29. Sst/Npy
Zdhhc22	0.3105568805865379	0.06132941215703458	0.107	0.107	1	29. Sst/Npy
Clstn1	0.31065911485365927	-0.06108667673394419	0.42	0.479	1	29. Sst/Npy
Alg5	0.31070712812075973	-0.0546407316328979	0.123	0.146	1	29. Sst/Npy
Limch1	0.3108149264495001	-0.0056694117425675206	0.648	0.664	1	29. Sst/Npy
A830018L16Rik	0.3108617261993226	0.15759456187037157	0.373	0.372	1	29. Sst/Npy
Ttc37	0.3110532513745244	0.053485834715214065	0.322	0.344	1	29. Sst/Npy
Ccser1	0.3112974631355799	-0.058752103279816836	0.921	0.939	1	29. Sst/Npy
Nt5c3	0.3116369947740142	-0.08791468568385041	0.152	0.185	1	29. Sst/Npy
Fam118a	0.31164407730257715	0.09421991454256479	0.122	0.099	1	29. Sst/Npy
Hp1bp3	0.3117252892122933	-0.04352475046395676	0.322	0.342	1	29. Sst/Npy
Eif4enif1	0.31174538184122136	0.09547325403010248	0.171	0.16	1	29. Sst/Npy
Pcsk1	0.3120770444070843	0.09145939309865703	0.115	0.096	1	29. Sst/Npy
Zfp280d	0.3122973687706661	-0.003598162548347661	0.477	0.523	1	29. Sst/Npy
Ube2e3	0.31236688609325686	0.06530927830103955	0.169	0.168	1	29. Sst/Npy
Cdipt	0.3126299652847923	-0.1210226201444603	0.186	0.259	1	29. Sst/Npy
Tnpo3	0.3128798500246587	-0.08869407297969734	0.362	0.416	1	29. Sst/Npy
Dnajc7	0.3128891753401083	0.03597216313154772	0.379	0.394	1	29. Sst/Npy
Mapre2	0.31304370076497895	0.0029931297466190276	0.472	0.501	1	29. Sst/Npy
Esrrg	0.31337712340651336	0.16774795694753553	0.553	0.556	1	29. Sst/Npy
Pex7	0.3137902374271251	0.1320254039406923	0.213	0.154	1	29. Sst/Npy
Xpc	0.31437565223930214	0.07178712635701845	0.141	0.127	1	29. Sst/Npy
Pias1	0.3146461425562338	0.00844162992922426	0.528	0.548	1	29. Sst/Npy
Eef1a1	0.31494415247248836	-0.05320297280152375	0.569	0.614	1	29. Sst/Npy
Stam2	0.3151465750784524	-0.029919005011539324	0.201	0.198	1	29. Sst/Npy
Med15	0.3156886157822179	0.0964629922462873	0.352	0.353	1	29. Sst/Npy
Vwa3a	0.315790503640249	-0.07518071872695975	0.122	0.138	1	29. Sst/Npy
Plxdc1	0.31585032186328194	0.04736579895365117	0.139	0.138	1	29. Sst/Npy
Arhgef9	0.31614484216723243	-0.1492866320835129	0.515	0.573	1	29. Sst/Npy
Zfp609	0.3169617450637648	0.1060714158724747	0.583	0.57	1	29. Sst/Npy
Las1l	0.3170864326952948	-0.16169256315808056	0.28	0.333	1	29. Sst/Npy
Itgb8	0.31714041183029423	-0.059267322459118366	0.095	0.116	1	29. Sst/Npy
Lrrtm3	0.3178581924275931	0.09329515813884326	0.776	0.777	1	29. Sst/Npy
Ajap1	0.3178919478900864	-0.05937438150131247	0.183	0.187	1	29. Sst/Npy
Cdh11	0.3179240305874718	-0.05088099562511539	0.212	0.278	1	29. Sst/Npy
Cbarp	0.3179847572011836	0.005219133863756165	0.466	0.485	1	29. Sst/Npy
Man1b1	0.3181304086563988	0.02110400130756629	0.243	0.248	1	29. Sst/Npy
Ltbp3	0.3184965101612677	-0.06004274196342696	0.134	0.152	1	29. Sst/Npy
Rnmt	0.3186165539380453	0.10126166446521562	0.224	0.198	1	29. Sst/Npy
Clvs1	0.3189234364629163	0.021639503968656104	0.507	0.518	1	29. Sst/Npy
Zfp292	0.31921698113217534	0.0171307449065754	0.449	0.463	1	29. Sst/Npy
Bex4	0.3193236009491762	0.08267262177294671	0.109	0.102	1	29. Sst/Npy
Slc37a1	0.31953918464333175	-0.04209001008951507	0.137	0.14	1	29. Sst/Npy
Mrps18c	0.3195857526906744	0.002586964823076854	0.137	0.138	1	29. Sst/Npy
Mnat1	0.3197493056236635	-0.04309960204457974	0.403	0.43	1	29. Sst/Npy
Glra2	0.3200240886461952	0.07384508731529105	0.163	0.174	1	29. Sst/Npy
Klhl8	0.32018701054268744	-0.03419595949021287	0.081	0.113	1	29. Sst/Npy
Eef2	0.3201899352484391	-0.009782646410989915	0.254	0.256	1	29. Sst/Npy
Lima1	0.3202289338252596	0.12709421580913566	0.103	0.072	1	29. Sst/Npy
Hsp90b1	0.32074726564314804	-0.006463392135593882	0.498	0.512	1	29. Sst/Npy
Get4	0.3207657765523404	0.03064289626838007	0.13	0.091	1	29. Sst/Npy
6330562C20Rik	0.3208202647983498	0.0181721386694626	0.1	0.113	1	29. Sst/Npy
Ndufa9	0.32094320132772086	-0.03898206130284493	0.111	0.132	1	29. Sst/Npy
Ccnl2	0.3212160183270387	-0.10220153895598738	0.455	0.507	1	29. Sst/Npy
Ank2	0.3217857132944087	0.040524442863945076	0.978	0.983	1	29. Sst/Npy
Mast1	0.3218191963931483	-0.12278958792642758	0.284	0.325	1	29. Sst/Npy
Gm26901	0.32241833647936463	-0.09285017107395108	0.103	0.094	1	29. Sst/Npy
D330023K18Rik	0.32254261003827406	0.053038949356460696	0.256	0.253	1	29. Sst/Npy
Lin7a	0.32259464173724617	0.032919186322015515	0.374	0.397	1	29. Sst/Npy
Snx13	0.3227171114093279	0.05335859973487511	0.297	0.273	1	29. Sst/Npy
Zfp706	0.3227779537477866	0.08115807675555853	0.126	0.113	1	29. Sst/Npy
Cx3cl1	0.3229617325197076	-0.018566595360843152	0.265	0.298	1	29. Sst/Npy
AI593442	0.32313166715246705	0.020623959401808833	0.092	0.124	1	29. Sst/Npy
Cep63	0.3234359923697085	0.028395920352748016	0.164	0.16	1	29. Sst/Npy
Gpm6a	0.32374671793154797	-0.026003224150018767	0.825	0.862	1	29. Sst/Npy
Nme1	0.3238178085971625	0.07174594051946803	0.316	0.303	1	29. Sst/Npy
A430010J10Rik	0.32395795368416613	-0.040055147409148756	0.076	0.105	1	29. Sst/Npy
Mta3	0.32401005021182405	0.014721277082587747	0.31	0.333	1	29. Sst/Npy
Zfp949	0.32403962437801115	-0.05627224975755862	0.223	0.245	1	29. Sst/Npy
Zfp687	0.3245028107550034	0.006467169925998439	0.1	0.096	1	29. Sst/Npy
Atp5c1	0.3248087675791823	-0.044776036421726007	0.316	0.339	1	29. Sst/Npy
Rps21	0.3250039924107239	0.011320531185275984	0.567	0.606	1	29. Sst/Npy
Rack1	0.3252204926823062	0.027724110451925743	0.16	0.163	1	29. Sst/Npy
5031425E22Rik	0.32534945364956297	0.015648343055363778	0.477	0.49	1	29. Sst/Npy
Snap91	0.32556386324813935	0.05963353191267595	0.637	0.65	1	29. Sst/Npy
Armcx5	0.3258668718727554	-0.038433120075533844	0.098	0.102	1	29. Sst/Npy
Gpr101	0.3259727315080937	-0.059740647580236395	0.125	0.149	1	29. Sst/Npy
Slc25a32	0.32628755486682814	0.028253181702764973	0.147	0.132	1	29. Sst/Npy
Terf2	0.3265598889501493	-0.009224015426053334	0.161	0.176	1	29. Sst/Npy
Serpine2	0.32679997565302693	-0.08584302640118568	0.139	0.182	1	29. Sst/Npy
Gm42984	0.326923629550699	0.04967268980220724	0.114	0.094	1	29. Sst/Npy
Flii	0.3276691399483243	0.13664257100249855	0.216	0.174	1	29. Sst/Npy
Adamts6	0.3276821922888057	-0.13136571933401842	0.204	0.264	1	29. Sst/Npy
Tctex1d2	0.3279125398451394	-6.444141014094185e-4	0.104	0.105	1	29. Sst/Npy
Cldnd1	0.32852391289991034	0.05926653932183257	0.177	0.16	1	29. Sst/Npy
Ipo4	0.3285334984785142	0.00561538575298981	0.109	0.11	1	29. Sst/Npy
4932441J04Rik	0.3285500638173004	-0.05925341391373912	0.182	0.209	1	29. Sst/Npy
C530008M17Rik	0.32859371314498304	0.016885672127552986	0.675	0.702	1	29. Sst/Npy
Slc31a1	0.32864167137833067	-0.08119242304990637	0.164	0.165	1	29. Sst/Npy
Arhgef15	0.3290820406889562	-0.10752267177025626	0.082	0.124	1	29. Sst/Npy
Rb1cc1	0.32915418707375094	-0.08721249909063222	0.46	0.496	1	29. Sst/Npy
Pkp4	0.3293168153530359	-0.0314556928250318	0.482	0.532	1	29. Sst/Npy
Rnh1	0.32990950836866206	-0.050149235357271504	0.09	0.105	1	29. Sst/Npy
Plxna4	0.3306717449580693	0.02626183288767181	0.618	0.642	1	29. Sst/Npy
Mgat4c	0.3310673792775521	0.1580200438045689	0.747	0.705	1	29. Sst/Npy
Capzb	0.33125307414823735	-0.034615446120027205	0.254	0.275	1	29. Sst/Npy
Gm21798	0.33214368535123345	-0.08041778692640311	0.104	0.129	1	29. Sst/Npy
Prdx4	0.3323056691519356	-0.03755523936100519	0.087	0.121	1	29. Sst/Npy
Prr16	0.3324770570613657	0.045346371693031795	0.302	0.314	1	29. Sst/Npy
2010300C02Rik	0.33249394630373824	-0.035945458177079614	0.261	0.298	1	29. Sst/Npy
Zmat2	0.3326058928511716	0.07902323393172739	0.213	0.22	1	29. Sst/Npy
Isca1	0.33263387977652076	-0.0643228003574845	0.084	0.116	1	29. Sst/Npy
Mitf	0.33271206234796	0.07578687297791964	0.111	0.113	1	29. Sst/Npy
Il34	0.33273106432699934	-0.07702105767155842	0.098	0.11	1	29. Sst/Npy
Gm38948	0.3330881674096863	0.04473205484282761	0.123	0.14	1	29. Sst/Npy
Nipbl	0.333197562240095	-0.08002114554869144	0.513	0.587	1	29. Sst/Npy
Cntnap2	0.3336881031409211	0.1343599595985685	0.987	0.959	1	29. Sst/Npy
Sec24a	0.3338335166604309	-0.004499241172979396	0.36	0.369	1	29. Sst/Npy
Camk2n2	0.33392374313570716	-0.07760374044347018	0.106	0.11	1	29. Sst/Npy
Pmm1	0.3344348962126908	-0.009012672468822425	0.137	0.16	1	29. Sst/Npy
Zdhhc15	0.33510738532681333	-0.026168785717531895	0.109	0.135	1	29. Sst/Npy
Tasor2	0.3352925264621989	-0.05400654059999732	0.344	0.366	1	29. Sst/Npy
Kcnq5	0.33529603238132466	0.3645203688124017	0.618	0.57	1	29. Sst/Npy
Nrxn3	0.33602143808432133	0.10287171375379511	0.984	0.981	1	29. Sst/Npy
Asah1	0.3362298560913463	0.03553768452009842	0.311	0.314	1	29. Sst/Npy
Phip	0.3364593100646033	0.041757696441335757	0.523	0.526	1	29. Sst/Npy
Ddx50	0.33670904042038147	-0.09496627306653882	0.523	0.576	1	29. Sst/Npy
Dusp3	0.3367507449900725	0.017080529889856144	0.13	0.146	1	29. Sst/Npy
Il1rapl2	0.3370761535769682	0.026576776778659106	0.48	0.479	1	29. Sst/Npy
Stag1	0.3375157681187221	-0.05303532230543162	0.735	0.777	1	29. Sst/Npy
Bbs4	0.33836496173956354	0.051080633996617	0.216	0.234	1	29. Sst/Npy
Map3k5	0.3384653074352618	-0.11455934634407972	0.389	0.474	1	29. Sst/Npy
Nckap1	0.3385306050801267	0.05889223757154549	0.493	0.518	1	29. Sst/Npy
Elovl4	0.3386958168248955	-0.050683038532992386	0.141	0.163	1	29. Sst/Npy
Smurf2	0.33899095359888337	0.06296778538923853	0.403	0.41	1	29. Sst/Npy
Gabpb2	0.339248216193028	0.05347513208920207	0.19	0.152	1	29. Sst/Npy
Lpp	0.33934493120343107	0.09196321460815482	0.384	0.38	1	29. Sst/Npy
Wdfy3	0.33937920323413995	0.0895429905291405	0.597	0.567	1	29. Sst/Npy
Unc80	0.33973845530396846	-0.04265939473733926	0.742	0.793	1	29. Sst/Npy
Gusb	0.3397572159070688	-0.0469793087240494	0.087	0.113	1	29. Sst/Npy
5330417C22Rik	0.33979980614520755	-0.025202015773136077	0.592	0.661	1	29. Sst/Npy
Ddx39b	0.3398229068073539	-0.0012994417837077776	0.441	0.438	1	29. Sst/Npy
Sdf2	0.33995818509197334	-0.11380444883281349	0.299	0.355	1	29. Sst/Npy
Hbb-bs	0.3399630710906785	0.01803622615338557	0.101	0.102	1	29. Sst/Npy
Shprh	0.3400505509900362	-0.05922177202524381	0.368	0.377	1	29. Sst/Npy
St5	0.34054160483009527	0.07462644014167036	0.141	0.11	1	29. Sst/Npy
Wbp1l	0.34062504662453014	-0.09418687858164837	0.155	0.176	1	29. Sst/Npy
Cyb561	0.3407223446776192	-0.050491049399932764	0.128	0.135	1	29. Sst/Npy
Igsf9	0.3410083452564895	0.048785317601688416	0.114	0.105	1	29. Sst/Npy
Paxx	0.3411505507894775	0.01119853698816159	0.114	0.102	1	29. Sst/Npy
Anp32a	0.34116434608935414	-0.13968698934796575	0.215	0.237	1	29. Sst/Npy
Celf3	0.34117581063448743	0.05183633714203606	0.506	0.518	1	29. Sst/Npy
Guk1	0.3419594368427296	-0.0381558497811324	0.115	0.146	1	29. Sst/Npy
Stam	0.3421819476570516	-0.0970779343905872	0.202	0.218	1	29. Sst/Npy
Prpf4	0.34224831769418695	-0.03503127672193859	0.093	0.105	1	29. Sst/Npy
Ece2	0.3425371898438425	0.06352371066582341	0.392	0.394	1	29. Sst/Npy
Etl4	0.3429433961945415	0.2966964312577651	0.344	0.32	1	29. Sst/Npy
Snapc3	0.3429648128613553	-0.025918118332823648	0.382	0.408	1	29. Sst/Npy
Trip11	0.3433443904516943	0.06081558326127667	0.39	0.388	1	29. Sst/Npy
Epn2	0.3435875694331297	-0.0772196619645531	0.362	0.405	1	29. Sst/Npy
Dhcr24	0.3436290345302161	0.0065826291461250075	0.136	0.157	1	29. Sst/Npy
Cript	0.34425060404857694	0.031188723764990156	0.136	0.14	1	29. Sst/Npy
Hagh	0.34430620178832133	-0.011881420544605725	0.253	0.303	1	29. Sst/Npy
Slc9a9	0.34442202922467957	0.0024981671041470754	0.329	0.336	1	29. Sst/Npy
Grik3	0.3444958333377751	-0.01177957383936884	0.156	0.149	1	29. Sst/Npy
Nup155	0.3446345219376568	0.0718776314248849	0.136	0.127	1	29. Sst/Npy
Ppp1r14c	0.3449851947289112	0.0807623389276293	0.227	0.215	1	29. Sst/Npy
Dlg1	0.3450856918135442	0.11217878415682891	0.526	0.529	1	29. Sst/Npy
Scn5a	0.34514422520118837	-0.09188707137449342	0.115	0.154	1	29. Sst/Npy
Rabgap1l	0.34596570137978316	-0.06002102856132341	0.788	0.824	1	29. Sst/Npy
Snx5	0.3461043951590754	0.022019897215468265	0.175	0.16	1	29. Sst/Npy
Flrt2	0.3466665188445726	-0.2707533634134851	0.259	0.289	1	29. Sst/Npy
Sfmbt1	0.3467373358801134	0.06857188316881169	0.302	0.311	1	29. Sst/Npy
Msl1	0.3468660703356459	-0.09688422771039201	0.188	0.212	1	29. Sst/Npy
Iqsec1	0.34716179892029486	-0.07877197692191062	0.515	0.551	1	29. Sst/Npy
Llph	0.3471823758041633	-0.18447430613906587	0.073	0.11	1	29. Sst/Npy
Cacng3	0.34721978488089844	-0.06495333365333245	0.171	0.22	1	29. Sst/Npy
Gtf2h5	0.34728598073326666	-0.014486204984398121	0.229	0.229	1	29. Sst/Npy
Ube2s	0.34734959486310063	0.012968597759052791	0.177	0.168	1	29. Sst/Npy
Tmem169	0.3473632749799957	-0.0711747680919882	0.179	0.209	1	29. Sst/Npy
Prr13	0.3474345502161352	0.0981430021995014	0.126	0.129	1	29. Sst/Npy
Tbcb	0.347467309614247	-0.033234184071227246	0.199	0.204	1	29. Sst/Npy
Asap1	0.3475125876141246	0.01095790558282772	0.463	0.488	1	29. Sst/Npy
Tcf12	0.3477611775959242	-0.053875293142228164	0.477	0.49	1	29. Sst/Npy
Slc35a5	0.34791453121903837	0.04118804349931093	0.109	0.11	1	29. Sst/Npy
Fam184b	0.3481204865837887	0.11092771622355496	0.125	0.124	1	29. Sst/Npy
Tafa1	0.34820479753339967	0.5252191386940099	0.359	0.309	1	29. Sst/Npy
Ift81	0.3484690270551364	-0.14534593394850526	0.33	0.402	1	29. Sst/Npy
Snx10	0.34900473525242415	0.024718155746622728	0.352	0.342	1	29. Sst/Npy
Zmat1	0.34901265737817	-0.013363112166250968	0.333	0.339	1	29. Sst/Npy
Scn1a	0.3492539444210546	0.10322278677725549	0.594	0.554	1	29. Sst/Npy
Sdk2	0.34938695876294845	-0.0053689140332612295	0.303	0.309	1	29. Sst/Npy
Suco	0.3494200873215326	0.046056555906744845	0.294	0.3	1	29. Sst/Npy
Btaf1	0.3494422960498643	0.029699672653599185	0.553	0.559	1	29. Sst/Npy
Atp5k	0.3506401112099394	-0.04180832047557326	0.333	0.361	1	29. Sst/Npy
Gm37679	0.3506895120222993	-0.1579203960991853	0.376	0.438	1	29. Sst/Npy
Tmem147	0.3508614127111005	-0.19028356200723473	0.212	0.331	1	29. Sst/Npy
Zswim6	0.3513877586048139	-0.03934551719946999	0.237	0.262	1	29. Sst/Npy
Gm40437	0.3514033881627349	0.05186272900556682	0.125	0.096	1	29. Sst/Npy
Frmd5	0.35148197993175334	-0.036535996945948224	0.657	0.708	1	29. Sst/Npy
Cpne2	0.35169917054412386	-0.023538532464405792	0.115	0.143	1	29. Sst/Npy
Nrsn1	0.3522226450398441	-0.10770494755025206	0.371	0.358	1	29. Sst/Npy
Chmp2a	0.3522965611477495	0.025395875833655046	0.126	0.135	1	29. Sst/Npy
Gm48094	0.35249404531329254	0.0032495846280345964	0.111	0.132	1	29. Sst/Npy
Gps2	0.3530447470529417	-0.08749289873675603	0.319	0.342	1	29. Sst/Npy
Syt4	0.3530982213829517	-0.07009275573292939	0.464	0.512	1	29. Sst/Npy
Kif1a	0.3542638023927018	-0.05161932527560431	0.591	0.628	1	29. Sst/Npy
Atg2a	0.3544248388854903	2.81428586882404e-4	0.125	0.118	1	29. Sst/Npy
Slc7a1	0.35443270277094185	0.06426189698843793	0.137	0.118	1	29. Sst/Npy
Pde10a	0.3556545537348002	-0.3640138086447635	0.605	0.667	1	29. Sst/Npy
Nell1	0.355655508156844	0.02642955511824896	0.332	0.355	1	29. Sst/Npy
Sgcd	0.35583916771468643	-0.10451554735173252	0.231	0.281	1	29. Sst/Npy
Ass1	0.3560172282397574	0.005477898650086521	0.114	0.143	1	29. Sst/Npy
Pex19	0.35627318802620944	0.09115792310762577	0.122	0.116	1	29. Sst/Npy
Gorasp2	0.3565651996140457	0.0964576534493593	0.19	0.163	1	29. Sst/Npy
Stk3	0.35661966163409514	0.028509564533736764	0.3	0.3	1	29. Sst/Npy
Trmt13	0.356770150380045	0.03556045765110771	0.204	0.198	1	29. Sst/Npy
Sh3glb1	0.35680571088363705	-0.06414915057432768	0.327	0.342	1	29. Sst/Npy
Maml1	0.3570902298249639	0.06493734144373073	0.103	0.074	1	29. Sst/Npy
Timp2	0.3571626857111919	0.017904567751339195	0.464	0.496	1	29. Sst/Npy
Ahsa2	0.35767211068584037	0.07137603928202091	0.209	0.174	1	29. Sst/Npy
Deptor	0.3584004266122964	0.12216405086579962	0.183	0.171	1	29. Sst/Npy
Naa25	0.35916528248856516	0.02212754825056279	0.164	0.146	1	29. Sst/Npy
Tbc1d7	0.3591939733135849	0.017941054727281747	0.109	0.088	1	29. Sst/Npy
Celsr2	0.3592737660560429	-0.06591412088303289	0.169	0.198	1	29. Sst/Npy
Heatr5b	0.3593011307992222	-0.15694033417802777	0.226	0.256	1	29. Sst/Npy
Arid4a	0.35953316674968355	0.006246414388831667	0.509	0.523	1	29. Sst/Npy
Arhgap33	0.35971197308823183	0.036671684250080605	0.115	0.105	1	29. Sst/Npy
Ring1	0.35972579030330204	0.018277235096364697	0.442	0.455	1	29. Sst/Npy
Sesn1	0.36002341619710243	-0.13904150418231065	0.365	0.444	1	29. Sst/Npy
Chp1	0.3607465416526805	0.09205625655409089	0.261	0.267	1	29. Sst/Npy
Impa1	0.3609237975137299	0.019230875298017647	0.115	0.11	1	29. Sst/Npy
Nbr1	0.3615464254876963	0.06064893758137602	0.34	0.314	1	29. Sst/Npy
Dnajc12	0.3618201001554752	0.015830884852263638	0.101	0.096	1	29. Sst/Npy
1500015A07Rik	0.36201297669511895	0.06414392576643838	0.106	0.096	1	29. Sst/Npy
Lhfpl4	0.3623736022737723	-0.03718824001560528	0.283	0.306	1	29. Sst/Npy
Dpagt1	0.36258243815060914	0.1516173007290876	0.117	0.083	1	29. Sst/Npy
Ecel1	0.36261045767668026	-0.0651663410640615	0.423	0.455	1	29. Sst/Npy
Ndufb11	0.36279151279376437	-0.03149718877227625	0.262	0.289	1	29. Sst/Npy
Polr2m	0.36282963321344813	-0.07989568859613544	0.133	0.149	1	29. Sst/Npy
Ppa2	0.3630096471648066	-0.026870476843428415	0.123	0.143	1	29. Sst/Npy
Sox11	0.36325975651474135	-0.09484297400088992	0.183	0.231	1	29. Sst/Npy
Lsg1	0.36355633935320686	0.05778090282994891	0.164	0.163	1	29. Sst/Npy
Siae	0.3638679297616162	0.08510699115601675	0.101	0.102	1	29. Sst/Npy
Syndig1	0.36428947462464367	-0.08306279978210934	0.1	0.124	1	29. Sst/Npy
Chchd2	0.3643271245880967	-0.0685352833144035	0.404	0.455	1	29. Sst/Npy
Gm35188	0.3645236126021633	-0.1478109370215157	0.564	0.664	1	29. Sst/Npy
Trappc2l	0.365088707449374	-0.020897181106254104	0.158	0.163	1	29. Sst/Npy
Cntnap4	0.36535656274466444	-0.1820123653353516	0.185	0.237	1	29. Sst/Npy
Pmpca	0.36541927722306494	-0.11617352378792911	0.122	0.152	1	29. Sst/Npy
Gpc1	0.36558822806854235	0.05654067496931245	0.117	0.105	1	29. Sst/Npy
Rtl8b	0.36562887398194593	-0.0928264592059021	0.1	0.135	1	29. Sst/Npy
Cadps	0.36563689522819603	0.09371828281555228	0.886	0.879	1	29. Sst/Npy
Pbrm1	0.3660429986506531	0.05269565887507954	0.46	0.474	1	29. Sst/Npy
Tmeff1	0.36614841510237683	0.05126567715341113	0.19	0.193	1	29. Sst/Npy
Dhtkd1	0.3664058319571776	-0.018357737636786053	0.196	0.218	1	29. Sst/Npy
Bri3bp	0.36655081215534713	-0.037449766552240915	0.125	0.157	1	29. Sst/Npy
Akap6	0.36656569400504674	0.06299245720118973	0.924	0.887	1	29. Sst/Npy
Gm37240	0.36657139384149695	-0.03980621823281272	0.603	0.691	1	29. Sst/Npy
Clcn5	0.3665923060079562	-0.02485742853702	0.204	0.234	1	29. Sst/Npy
Pick1	0.36673083035389353	0.010017125676149874	0.204	0.226	1	29. Sst/Npy
Cemip	0.3667703862779965	-0.061926161555431736	0.106	0.135	1	29. Sst/Npy
Slc8a3	0.3672043114110645	-0.050415225895492854	0.468	0.51	1	29. Sst/Npy
March3	0.36730011426872894	0.10745700317094942	0.336	0.317	1	29. Sst/Npy
Src	0.3673662047956396	-0.0061830190357483605	0.148	0.146	1	29. Sst/Npy
Tomm5	0.36782220009842115	0.11152169938399231	0.107	0.088	1	29. Sst/Npy
Fancl	0.36826859178788246	0.007953895685534285	0.148	0.14	1	29. Sst/Npy
Ikzf2	0.36845321243943757	-0.07846574108099225	0.153	0.152	1	29. Sst/Npy
Abr	0.3691133592204971	-0.09946646312217888	0.662	0.716	1	29. Sst/Npy
Atp2b4	0.369301879091148	-0.05716889028968419	0.332	0.375	1	29. Sst/Npy
Prkcz	0.3694043644805234	-0.2660572490904798	0.39	0.499	1	29. Sst/Npy
Ptdss1	0.3694708239523726	-0.03469020758967212	0.212	0.234	1	29. Sst/Npy
Bahcc1	0.3696578352710057	-0.029457584516550728	0.126	0.135	1	29. Sst/Npy
Cdh18	0.3697178052175745	0.19174065775919225	0.758	0.749	1	29. Sst/Npy
Entpd7	0.3704151402384268	0.04474098761910367	0.109	0.102	1	29. Sst/Npy
Tut4	0.3704672074400614	-0.0439146596301625	0.6	0.661	1	29. Sst/Npy
Wtap	0.3706695344062681	-0.010532364397231653	0.147	0.152	1	29. Sst/Npy
Ankfn1	0.3707813531237409	0.07157601314641626	0.303	0.306	1	29. Sst/Npy
Zfp804a	0.3718205633351312	-0.2411011695291807	0.324	0.369	1	29. Sst/Npy
Mid2	0.37289243709238185	0.03383898094070259	0.215	0.19	1	29. Sst/Npy
Sptbn1	0.3729585789588752	0.03576188612918019	0.782	0.84	1	29. Sst/Npy
Camk2g	0.3730765328725543	-0.04676492283235678	0.389	0.419	1	29. Sst/Npy
Sh3gl3	0.3731822666246683	0.03942539135965173	0.288	0.267	1	29. Sst/Npy
Larp4	0.37339703778658834	0.06504360591527958	0.299	0.314	1	29. Sst/Npy
Ric3	0.3741549782110457	-0.019015526860358567	0.335	0.366	1	29. Sst/Npy
Clip1	0.37433027282468573	-0.04832214246429256	0.474	0.518	1	29. Sst/Npy
Fbxo38	0.3746266454885688	-0.1406692839304372	0.246	0.309	1	29. Sst/Npy
Nmnat2	0.3751803005378132	0.04956570148593942	0.632	0.65	1	29. Sst/Npy
Rmst	0.3755590350980486	-0.06541826425955555	0.438	0.455	1	29. Sst/Npy
Cgref1	0.37584593400449995	-0.03583730895338083	0.123	0.132	1	29. Sst/Npy
Gm33533	0.37600202783143266	0.05940011351145347	0.144	0.149	1	29. Sst/Npy
Ccdc50	0.37645493959980275	-0.1058192532163883	0.365	0.433	1	29. Sst/Npy
Cnot4	0.37764611126242964	0.006754728585009362	0.583	0.647	1	29. Sst/Npy
Pcf11	0.3778026388180735	-0.06483933866463709	0.215	0.231	1	29. Sst/Npy
A330102I10Rik	0.3778382244754216	-0.03009951655555798	0.147	0.19	1	29. Sst/Npy
Cox17	0.3778675804292066	0.024225378315179014	0.24	0.234	1	29. Sst/Npy
Npc2	0.3779611967364606	0.1246040032308599	0.15	0.152	1	29. Sst/Npy
Nos1ap	0.37801446216401297	0.06892831128745858	0.387	0.41	1	29. Sst/Npy
Adgrv1	0.37858828385495674	-0.14824416375833854	0.112	0.154	1	29. Sst/Npy
Thyn1	0.37866109200748926	0.11688746261397936	0.191	0.154	1	29. Sst/Npy
Cdk5rap3	0.37872237535519143	-0.03273692876010503	0.117	0.121	1	29. Sst/Npy
Ncor1	0.37880468440484	-0.016658886944039164	0.627	0.7	1	29. Sst/Npy
Mief1	0.37887453613544236	-0.0019620675824416067	0.131	0.146	1	29. Sst/Npy
Mia2	0.37949371186645253	0.0031534959920804795	0.344	0.364	1	29. Sst/Npy
Gm20713	0.3795265078396127	0.40945837983409655	0.186	0.107	1	29. Sst/Npy
Hinfp	0.3795747489598327	-0.04679802223649343	0.093	0.107	1	29. Sst/Npy
Pias2	0.3799616862964407	-0.025102808540699018	0.428	0.46	1	29. Sst/Npy
Kyat1	0.38021120526437047	-0.06489855938007671	0.092	0.118	1	29. Sst/Npy
Kif26b	0.38055677853516107	0.04778345747149071	0.354	0.325	1	29. Sst/Npy
Sgpp1	0.38237521128266483	0.03419313209598235	0.134	0.14	1	29. Sst/Npy
Dpysl5	0.3826865145454728	-0.027070587115548106	0.333	0.347	1	29. Sst/Npy
Htt	0.3828174298802536	0.0767680274696263	0.48	0.485	1	29. Sst/Npy
Gpr45	0.38290780142253933	-0.0740517622404262	0.397	0.46	1	29. Sst/Npy
Arfip2	0.3830572544233492	0.0073314487142764895	0.106	0.11	1	29. Sst/Npy
Ddx6	0.38313715139792237	-0.14563083911937635	0.338	0.433	1	29. Sst/Npy
Pias4	0.38316534372063704	-0.03002902355413506	0.103	0.124	1	29. Sst/Npy
Disc1	0.3836075774576565	-0.02328984525528538	0.098	0.138	1	29. Sst/Npy
Ccni	0.3840625614416651	-0.006011306107719383	0.239	0.242	1	29. Sst/Npy
Arhgap35	0.3841659865309903	0.21474497358855937	0.483	0.419	1	29. Sst/Npy
Pafah1b1	0.38464144099457975	-0.02346088569772453	0.75	0.821	1	29. Sst/Npy
Ramac	0.38569519190087453	0.09906825640837663	0.101	0.091	1	29. Sst/Npy
Pigk	0.3857003092947574	-0.013453085700456002	0.371	0.397	1	29. Sst/Npy
1700084C06Rik	0.3859746060672241	-0.02537320560763645	0.267	0.325	1	29. Sst/Npy
Clmp	0.3861775184367516	0.014975667072482435	0.191	0.212	1	29. Sst/Npy
Slc25a44	0.3868095039476698	0.023134608506646503	0.128	0.124	1	29. Sst/Npy
Ift122	0.38687928095853813	0.0078056312863211685	0.209	0.242	1	29. Sst/Npy
Pot1a	0.38729561151770325	-0.03057449124723466	0.125	0.11	1	29. Sst/Npy
Nefl	0.3876345533959538	-0.01719119609422759	0.117	0.113	1	29. Sst/Npy
Dhx29	0.38764577113646653	-0.09655240105215218	0.115	0.176	1	29. Sst/Npy
Axin1	0.387724834129685	0.015279210819176492	0.276	0.275	1	29. Sst/Npy
Senp6	0.38781950499285994	-0.07403509145184373	0.455	0.474	1	29. Sst/Npy
D430041D05Rik	0.3885162808513527	0.08175035224473448	0.578	0.606	1	29. Sst/Npy
4930453N24Rik	0.38863292511618414	0.015521226411040867	0.111	0.11	1	29. Sst/Npy
Arglu1	0.3886515098339475	0.055700404488157496	0.736	0.813	1	29. Sst/Npy
Meis3	0.38880821390412657	0.015727877635829723	0.133	0.154	1	29. Sst/Npy
Gtpbp4	0.38891509955534415	0.010663601796097821	0.273	0.267	1	29. Sst/Npy
Rhbdl3	0.38896480673234235	-0.005613705409676206	0.163	0.193	1	29. Sst/Npy
Ncam2	0.3890511681668129	0.1537284452176344	0.754	0.758	1	29. Sst/Npy
Gna11	0.38919362138703917	0.015825759504213666	0.096	0.118	1	29. Sst/Npy
Eif4g2	0.38934273099482225	0.0812752255385144	0.264	0.253	1	29. Sst/Npy
4930447C04Rik	0.39010126413574103	-0.02855633931880397	0.577	0.581	1	29. Sst/Npy
Crebbp	0.3902252850703323	-0.08580055068433645	0.543	0.601	1	29. Sst/Npy
Ndufb7	0.3902395463395288	-0.06276696782304092	0.166	0.207	1	29. Sst/Npy
Gm28376	0.3904339410289907	0.23634260564984666	0.112	0.066	1	29. Sst/Npy
Fgf13	0.3911708652710382	0.6030789748194485	0.385	0.331	1	29. Sst/Npy
Sh3gl2	0.39133135056795776	0.08503811091404168	0.423	0.446	1	29. Sst/Npy
Tceal5	0.39143816315450414	0.0161218797331244	0.224	0.209	1	29. Sst/Npy
Dclk1	0.3916275495128196	-0.03400171893296555	0.81	0.84	1	29. Sst/Npy
Trappc2	0.39259944646318096	0.029074256213612343	0.101	0.074	1	29. Sst/Npy
Srgap1	0.392771501830272	0.03286828018435917	0.469	0.529	1	29. Sst/Npy
Dph3	0.39344335241056294	0.13118773652521007	0.134	0.091	1	29. Sst/Npy
Kcnn2	0.3937602929001654	-0.07282832814562101	0.322	0.386	1	29. Sst/Npy
Cspp1	0.3937718054662267	-0.07476263039664177	0.594	0.636	1	29. Sst/Npy
Mospd2	0.3937884931018228	0.022874316967274377	0.142	0.132	1	29. Sst/Npy
Ppp4c	0.39397947706723635	-0.05758325273728962	0.096	0.118	1	29. Sst/Npy
Rtl4	0.39458496678839944	-0.00457560108603472	0.472	0.504	1	29. Sst/Npy
Rell2	0.3948245476744203	-0.14352035034875815	0.131	0.179	1	29. Sst/Npy
Ralgps1	0.3949101590466297	-0.03478540484847681	0.553	0.595	1	29. Sst/Npy
Gpr158	0.395188364984091	-0.05618909250068249	0.793	0.818	1	29. Sst/Npy
Glce	0.395363388431864	-0.018723453041047833	0.344	0.377	1	29. Sst/Npy
Usp16	0.39560728337285084	0.09275693443734945	0.273	0.24	1	29. Sst/Npy
Ubxn6	0.3956607672689441	-0.12050682643236973	0.092	0.129	1	29. Sst/Npy
Numa1	0.3959644669011868	-0.011783071586694005	0.299	0.292	1	29. Sst/Npy
Ppp2r3c	0.3963075654550416	-0.08525411134260735	0.098	0.124	1	29. Sst/Npy
Smim10l1	0.39667829173510405	0.08653392296448414	0.169	0.165	1	29. Sst/Npy
Nfib	0.3967163073762448	0.08563122865923378	0.139	0.138	1	29. Sst/Npy
Higd2a	0.3967393981330231	0.016728998606936107	0.197	0.223	1	29. Sst/Npy
Dpy19l3	0.3969347114864866	-0.13471112003389238	0.093	0.14	1	29. Sst/Npy
Hspa13	0.3974933209146271	-0.023701497722261322	0.136	0.157	1	29. Sst/Npy
Katnbl1	0.3975701557506767	0.11390164529930136	0.202	0.182	1	29. Sst/Npy
Rap1gds1	0.39758561794731817	0.0013407381699963583	0.515	0.493	1	29. Sst/Npy
Erlec1	0.39780444748213767	-0.14792126682274276	0.397	0.474	1	29. Sst/Npy
Gpt2	0.39844307861624517	-0.12931430622063567	0.087	0.11	1	29. Sst/Npy
9530052E02Rik	0.3985647725593804	-0.0871120696148664	0.183	0.242	1	29. Sst/Npy
Wscd1	0.39891392894385647	0.07684928861161303	0.107	0.085	1	29. Sst/Npy
Rab27a	0.39903411173534686	-0.05050318142281951	0.335	0.342	1	29. Sst/Npy
Polr2j	0.3990418458634578	-0.14051020468365177	0.093	0.121	1	29. Sst/Npy
Adprhl2	0.39914929928255516	-0.07466126667234713	0.111	0.149	1	29. Sst/Npy
Ap1m1	0.4000580814893748	-0.04013395024625782	0.133	0.143	1	29. Sst/Npy
Zc3h12b	0.40028293020005434	0.03442256287786427	0.412	0.413	1	29. Sst/Npy
Rnf139	0.4006940336747605	0.027132185998476055	0.098	0.102	1	29. Sst/Npy
Btbd7	0.4007211298202668	-0.13156516547528607	0.39	0.452	1	29. Sst/Npy
Lin52	0.40088739935530293	0.02899300125229287	0.27	0.275	1	29. Sst/Npy
Luc7l3	0.40091502514167454	0.0916372326238244	0.698	0.722	1	29. Sst/Npy
Taf13	0.4013265148312846	0.026141840142902495	0.111	0.11	1	29. Sst/Npy
2810013P06Rik	0.4016932604988581	0.04376452825717997	0.118	0.121	1	29. Sst/Npy
Faim	0.40176684673656776	0.06229682680287241	0.128	0.118	1	29. Sst/Npy
Creb1	0.4020658219171249	-0.032219651617477085	0.202	0.212	1	29. Sst/Npy
Crim1	0.4025350334144369	-0.07129771697558018	0.384	0.441	1	29. Sst/Npy
Dmac2	0.40290785451417543	-0.059711739243306694	0.103	0.146	1	29. Sst/Npy
B4gat1	0.4032890041760425	-0.1292396173050765	0.163	0.212	1	29. Sst/Npy
Slc32a1	0.4034043528445138	-0.18200946666751328	0.246	0.311	1	29. Sst/Npy
Hdgfl3	0.4034230640068448	0.015414730379812891	0.512	0.543	1	29. Sst/Npy
Ubxn11	0.40374825423410193	-0.13835702378524373	0.215	0.278	1	29. Sst/Npy
Gm26549	0.40408919165762897	0.01857031356445432	0.15	0.149	1	29. Sst/Npy
Endod1	0.40429669764973997	-0.06135110332144178	0.16	0.187	1	29. Sst/Npy
Vdac3	0.4044018302771141	-0.0586331856995318	0.283	0.342	1	29. Sst/Npy
Tmem14c	0.4047026853114463	-0.0517690077652152	0.115	0.129	1	29. Sst/Npy
Tmem14a	0.4048553382832514	-0.0035473569101505675	0.104	0.124	1	29. Sst/Npy
Cdk5	0.40562318875383246	-0.20807281394933053	0.182	0.229	1	29. Sst/Npy
Drap1	0.40634950466348524	0.0807655184713425	0.15	0.121	1	29. Sst/Npy
Fancc	0.40646694514544	-0.024556987849140732	0.177	0.185	1	29. Sst/Npy
Wdr73	0.4067474645281407	0.1431723430122981	0.172	0.154	1	29. Sst/Npy
Dock1	0.40731625242066793	0.033138641137446856	0.155	0.127	1	29. Sst/Npy
Ndufb3	0.4074789806046257	0.010997938310699618	0.253	0.267	1	29. Sst/Npy
Herc1	0.40762442414537525	-0.11751118392471915	0.679	0.708	1	29. Sst/Npy
Rilpl1	0.4077406433761779	-0.07060527674407871	0.092	0.135	1	29. Sst/Npy
Aprt	0.4082357644598343	-0.10864710485585788	0.079	0.11	1	29. Sst/Npy
Zscan26	0.40887059692374667	0.030739684928808964	0.368	0.391	1	29. Sst/Npy
Pdzrn4	0.409103423027014	0.18249542888879677	0.754	0.705	1	29. Sst/Npy
Ncald	0.40933901324932076	-0.032344061724390194	0.633	0.669	1	29. Sst/Npy
Gspt2	0.4093842954311295	-0.023933738550400485	0.128	0.132	1	29. Sst/Npy
Mrtfa	0.40949163594514654	-0.22083243200432667	0.37	0.435	1	29. Sst/Npy
Ids	0.40955414776363575	0.15980607218442805	0.196	0.157	1	29. Sst/Npy
Atp7a	0.4096593148421999	0.024844370250098446	0.215	0.237	1	29. Sst/Npy
Ghitm	0.4096636081776606	0.06999846748932598	0.15	0.149	1	29. Sst/Npy
Pdrg1	0.4097792553361019	0.06585051752529891	0.109	0.107	1	29. Sst/Npy
Cdc42se2	0.4101445508799137	-0.03179164111824773	0.3	0.309	1	29. Sst/Npy
Zdhhc21	0.41020511837051105	0.16904695869644926	0.417	0.372	1	29. Sst/Npy
Shisa5	0.4106210608662239	0.1411350533518651	0.112	0.11	1	29. Sst/Npy
Nipal3	0.4106242593068863	-0.046860006489559236	0.216	0.251	1	29. Sst/Npy
Tarbp2	0.41079991756053397	-0.017161371084796206	0.1	0.129	1	29. Sst/Npy
G3bp1	0.4111123412659302	-0.07014009908304208	0.254	0.3	1	29. Sst/Npy
Rpsa	0.4133979679568501	0.08683077254918448	0.351	0.322	1	29. Sst/Npy
4931406C07Rik	0.4134686916283706	0.044600839747877985	0.137	0.138	1	29. Sst/Npy
Acp1	0.41355456148925906	-0.32318541021695824	0.521	0.628	1	29. Sst/Npy
Sltm	0.41362095594115933	0.08967720414934321	0.66	0.653	1	29. Sst/Npy
Lztr1	0.41366911219627955	-0.017230878404086325	0.295	0.284	1	29. Sst/Npy
Hira	0.41383311560402514	0.08240018344967603	0.392	0.388	1	29. Sst/Npy
Synj2bp	0.41531638328259257	0.09203669731387465	0.458	0.49	1	29. Sst/Npy
Hspa5	0.4153392627579577	-0.21844344280992867	0.479	0.54	1	29. Sst/Npy
4930517O19Rik	0.41538349509823314	-0.14606021624456234	0.431	0.493	1	29. Sst/Npy
Tcea2	0.41538901915009235	-0.015808655121123394	0.174	0.185	1	29. Sst/Npy
Glra3	0.41558831342063823	-0.08911339940566132	0.216	0.22	1	29. Sst/Npy
Slc25a5	0.4158326386138249	-0.07465480489390863	0.085	0.116	1	29. Sst/Npy
Rnf215	0.4158906373480485	-0.0494361847568785	0.1	0.138	1	29. Sst/Npy
Srp19	0.41631870240000934	-0.055605721914956274	0.123	0.14	1	29. Sst/Npy
Tcf20	0.41662423460425596	-0.10181579568642674	0.678	0.763	1	29. Sst/Npy
Lrrc20	0.41710230984305996	0.045995271368094226	0.123	0.105	1	29. Sst/Npy
Snrpd3	0.4173030269219352	-0.09723179532878773	0.139	0.198	1	29. Sst/Npy
Rpl7l1	0.4173527885053471	-0.12449681006771668	0.104	0.146	1	29. Sst/Npy
Ece1	0.4178030703497073	0.0756019396265144	0.299	0.303	1	29. Sst/Npy
Spred2	0.41786114390887574	-0.12346833980226868	0.31	0.342	1	29. Sst/Npy
Unc5d	0.4179880560033623	0.09224657952578497	0.867	0.898	1	29. Sst/Npy
Prdm5	0.41806221553377415	0.07100676577591064	0.12	0.102	1	29. Sst/Npy
Mrm3	0.4181050395406316	-8.072277115307724e-4	0.093	0.105	1	29. Sst/Npy
Mrps15	0.41815846375830223	-0.15374876015522232	0.141	0.209	1	29. Sst/Npy
Adamts17	0.4182651545227626	0.17628124771069742	0.393	0.372	1	29. Sst/Npy
Kcnj3	0.41830500321671465	0.04197644824936919	0.501	0.49	1	29. Sst/Npy
Rbm18	0.4184299725639955	-0.03447306588988858	0.115	0.14	1	29. Sst/Npy
Pdlim5	0.4188763020380006	0.16510399024536926	0.292	0.251	1	29. Sst/Npy
Cops4	0.41893261051610586	-0.10638214963254583	0.172	0.187	1	29. Sst/Npy
Canx	0.4191353283106998	-0.02000727907617983	0.635	0.631	1	29. Sst/Npy
Mier1	0.419462681004295	-0.03824320339221865	0.351	0.366	1	29. Sst/Npy
Dok5	0.41946274565739716	0.007847579755720702	0.161	0.171	1	29. Sst/Npy
Brms1l	0.41977556453600273	-0.14179950705532984	0.21	0.251	1	29. Sst/Npy
Cog7	0.42017933926758017	-0.1008864778818066	0.175	0.237	1	29. Sst/Npy
Slc12a5	0.4208147226751833	-0.09977030988267988	0.517	0.548	1	29. Sst/Npy
Pard3	0.42106723059019996	-0.09104597644999712	0.578	0.617	1	29. Sst/Npy
Mettl18	0.42112878956832783	0.24050690935329772	0.106	0.072	1	29. Sst/Npy
Secisbp2l	0.4215513057885557	-0.06414752334285123	0.171	0.201	1	29. Sst/Npy
Slc7a4	0.4217930376270439	-0.07783721614024491	0.071	0.113	1	29. Sst/Npy
Ubxn8	0.42287863062624437	0.025913428525622673	0.103	0.096	1	29. Sst/Npy
Clns1a	0.4232919937817602	-0.014400507630877357	0.179	0.174	1	29. Sst/Npy
Arhgef28	0.4235635348737048	0.05287739303871164	0.36	0.355	1	29. Sst/Npy
Pfdn6	0.42397965277497907	0.019205545498203136	0.103	0.118	1	29. Sst/Npy
Fam184a	0.4242352830232904	0.06045114156350895	0.397	0.386	1	29. Sst/Npy
Slc6a20b	0.42435577346948383	-0.02269052851737885	0.101	0.116	1	29. Sst/Npy
Zyg11b	0.4247015263137334	-0.05214237905209074	0.406	0.457	1	29. Sst/Npy
Arhgap6	0.42523016386369006	0.06968091922030561	0.597	0.57	1	29. Sst/Npy
B230217C12Rik	0.4253235382350965	-0.033184648854309884	0.183	0.179	1	29. Sst/Npy
Phb2	0.42538634065597447	-0.0313450334638235	0.136	0.143	1	29. Sst/Npy
Dcun1d3	0.42568963791081105	-0.06960926004166074	0.185	0.229	1	29. Sst/Npy
Plcl2	0.425756992455775	-0.06313661596700548	0.363	0.402	1	29. Sst/Npy
Got1	0.4260544737193414	-0.08919021380325909	0.185	0.223	1	29. Sst/Npy
Pde2a	0.4264932978009243	-0.16433992826260546	0.294	0.328	1	29. Sst/Npy
Psma4	0.4268487741012556	-0.15875556171692168	0.137	0.196	1	29. Sst/Npy
Acvr1c	0.4271043018407328	-0.09973261478054352	0.183	0.19	1	29. Sst/Npy
Slc35d1	0.4276790362183406	0.027828214539375284	0.158	0.146	1	29. Sst/Npy
Elf2	0.4277127168569124	0.0021704149871391576	0.128	0.132	1	29. Sst/Npy
Kcnk9	0.42783344275931745	0.1747807647219956	0.16	0.102	1	29. Sst/Npy
Mrpl42	0.4287683350029031	0.03706095304637158	0.172	0.182	1	29. Sst/Npy
Cops3	0.4304130360565223	-0.028309259579880397	0.242	0.251	1	29. Sst/Npy
Fkrp	0.4309462835840276	-0.03624652897621461	0.084	0.105	1	29. Sst/Npy
Mrpl52	0.4310033832870252	0.05333843074093858	0.21	0.223	1	29. Sst/Npy
Rras2	0.43110820876336925	0.03496491073319993	0.115	0.083	1	29. Sst/Npy
Camk2n1	0.4311522912671113	8.587270070182784e-4	0.169	0.204	1	29. Sst/Npy
Mbd5	0.4321827558173828	0.004535043228992119	0.806	0.857	1	29. Sst/Npy
Unc50	0.43225750156353915	-0.1426386005884392	0.136	0.179	1	29. Sst/Npy
Hectd2os	0.4326767490719261	-0.09593699985983656	0.093	0.105	1	29. Sst/Npy
Wfs1	0.4327989588860018	-0.0012262333277754944	0.131	0.154	1	29. Sst/Npy
Osbpl7	0.4333737932909709	-0.05849719883372895	0.09	0.107	1	29. Sst/Npy
Pmvk	0.43403292105167474	-0.0117238344325713	0.128	0.157	1	29. Sst/Npy
Dnm3	0.4343208512392289	0.04613438952649096	0.806	0.829	1	29. Sst/Npy
Tacr1	0.43442101141790945	0.07814777529268241	0.128	0.132	1	29. Sst/Npy
Fstl5	0.4358512546169767	-0.20191691032429326	0.37	0.452	1	29. Sst/Npy
Grid2	0.43615964007951596	0.10361597113206145	0.994	0.986	1	29. Sst/Npy
Xylt1	0.4364531041843254	0.008531246342893706	0.392	0.402	1	29. Sst/Npy
Grin2a	0.43654571656732855	-0.07813528730616137	0.417	0.46	1	29. Sst/Npy
Rpgrip1	0.4366759204961008	-0.03701852327344429	0.15	0.16	1	29. Sst/Npy
Zbtb11	0.4367034875247583	-0.05699951599614794	0.367	0.388	1	29. Sst/Npy
Abi2	0.43728888587479087	-0.027690215995090917	0.532	0.556	1	29. Sst/Npy
Msi1	0.43741950569623844	-0.11592351775179319	0.082	0.129	1	29. Sst/Npy
Pou2f1	0.4375975924930208	-0.059150857128048906	0.354	0.364	1	29. Sst/Npy
Rusc2	0.43778310170237766	-0.050508072116227765	0.215	0.215	1	29. Sst/Npy
Ggt7	0.43874303916827884	-0.10528872565868796	0.335	0.405	1	29. Sst/Npy
Pip4k2a	0.438866396226277	0.006443637111983147	0.123	0.124	1	29. Sst/Npy
Psip1	0.43912990626620135	-0.13847455428949118	0.528	0.587	1	29. Sst/Npy
Eri2	0.4395832739849574	0.019944401174420756	0.093	0.113	1	29. Sst/Npy
Nrg2	0.4408204403653032	-0.019290595431911584	0.471	0.485	1	29. Sst/Npy
Vps26c	0.44109386158376124	0.05043949295639344	0.13	0.116	1	29. Sst/Npy
Cystm1	0.44148918723733327	-0.07758680876647395	0.152	0.179	1	29. Sst/Npy
Arhgap24	0.4417967193383918	0.1732081351316399	0.397	0.372	1	29. Sst/Npy
Dnm1l	0.44218903277464494	-0.021212923128674177	0.419	0.49	1	29. Sst/Npy
Gas6	0.4425559524966569	-0.05729399068364782	0.19	0.212	1	29. Sst/Npy
Ankib1	0.443203221292559	-0.03326387346124915	0.43	0.43	1	29. Sst/Npy
4930555F03Rik	0.4433749468238488	-0.171180038158683	0.545	0.592	1	29. Sst/Npy
Zfp955b	0.44391820470981735	0.10766647322918815	0.155	0.168	1	29. Sst/Npy
Atrnl1	0.44443364137046787	-0.023256116047824182	0.359	0.419	1	29. Sst/Npy
Ick	0.4449898040229648	-0.05455141493274171	0.093	0.11	1	29. Sst/Npy
Hs6st2	0.445002401357422	0.10013247605424969	0.449	0.446	1	29. Sst/Npy
Tmem256	0.4456638375521595	0.13409598557960334	0.13	0.11	1	29. Sst/Npy
Sept10	0.44667797871877457	0.037116758866389155	0.12	0.094	1	29. Sst/Npy
Spink10	0.4471923492566722	-0.0989026532693349	0.261	0.309	1	29. Sst/Npy
Bach2	0.4475832999720155	-0.04654292402243754	0.303	0.309	1	29. Sst/Npy
Khdrbs2	0.4475942661773261	0.06000915147992503	0.622	0.628	1	29. Sst/Npy
Ubxn2b	0.4477679549911842	0.08312773160163794	0.171	0.16	1	29. Sst/Npy
Tstd2	0.44779149127456186	-0.11505161564584546	0.062	0.102	1	29. Sst/Npy
Rab11b	0.4479640631579032	-0.017921448945861396	0.148	0.149	1	29. Sst/Npy
Rasgef1c	0.4479876014198545	-0.009842013733945137	0.1	0.11	1	29. Sst/Npy
Sgpp2	0.44808892662529154	0.07846358248848401	0.126	0.069	1	29. Sst/Npy
Zwint	0.44843790823341473	-0.11966890727128132	0.649	0.716	1	29. Sst/Npy
Ssr3	0.44848491024218184	-0.14343796670821607	0.197	0.229	1	29. Sst/Npy
Tmem120b	0.4489802665474623	0.10120574370703683	0.167	0.146	1	29. Sst/Npy
Gab2	0.45007222690133136	0.07504756776645105	0.487	0.474	1	29. Sst/Npy
Fam135b	0.4505527529328425	-0.13086978248093173	0.591	0.664	1	29. Sst/Npy
Spock2	0.45095525123237035	-0.1386657158011244	0.558	0.631	1	29. Sst/Npy
Caprin2	0.45102301448716875	-0.0070937645264093074	0.13	0.146	1	29. Sst/Npy
Rbm39	0.4510418843293761	0.07826502904294985	0.891	0.879	1	29. Sst/Npy
Tmtc4	0.4515521416510863	0.005979078542285021	0.144	0.149	1	29. Sst/Npy
Zswim7	0.45171858624936234	0.08865564358830544	0.118	0.091	1	29. Sst/Npy
Vstm2a	0.45310087015565764	0.13296694640392587	0.166	0.143	1	29. Sst/Npy
Grin2b	0.45352426587383304	-0.17893373504381183	0.9	0.942	1	29. Sst/Npy
Abl2	0.4535443455690503	-0.06549945250989653	0.359	0.416	1	29. Sst/Npy
Auts2	0.45355231821400044	-0.08597719496147116	0.818	0.835	1	29. Sst/Npy
N4bp1	0.45377914842585093	-0.12575850735048588	0.229	0.273	1	29. Sst/Npy
Apbb3	0.4540896857309874	-0.04921216552127147	0.077	0.105	1	29. Sst/Npy
Nudc	0.4543980016821151	-0.16187568576480493	0.158	0.198	1	29. Sst/Npy
B630019K06Rik	0.4544076551597556	-0.004771762956073622	0.137	0.16	1	29. Sst/Npy
Tdp1	0.4544715967068696	0.0393765331045563	0.167	0.163	1	29. Sst/Npy
Itch	0.4549318932286147	0.13277023925732423	0.611	0.581	1	29. Sst/Npy
Fign	0.45510374093575867	-0.02183116802272389	0.09	0.116	1	29. Sst/Npy
2610021A01Rik	0.4551325588498296	0.03052907369094554	0.133	0.135	1	29. Sst/Npy
Smarca5	0.4551690986500811	-0.14445901086046475	0.308	0.328	1	29. Sst/Npy
Trim44	0.4558536878857604	-0.06815167020731705	0.463	0.51	1	29. Sst/Npy
Ebf4	0.45601040489099853	-0.02680685943626876	0.155	0.174	1	29. Sst/Npy
Sptbn4	0.4560111067456021	-0.029025468793384412	0.524	0.545	1	29. Sst/Npy
Edc4	0.45638977062936104	0.03188576698992093	0.103	0.091	1	29. Sst/Npy
Gm45323	0.456999170398037	-0.09633206741109013	0.336	0.358	1	29. Sst/Npy
Rpl3	0.4570853301739781	0.008933935247904534	0.487	0.471	1	29. Sst/Npy
Steap2	0.4573115267767437	0.029673539159483425	0.1	0.077	1	29. Sst/Npy
Nxpe2	0.4573287405869098	0.04234544794087233	0.103	0.088	1	29. Sst/Npy
Ago3	0.4575215701319767	0.08250153413179473	0.575	0.587	1	29. Sst/Npy
Gm45341	0.45752674281374145	-0.08238352171985186	0.25	0.295	1	29. Sst/Npy
Rbms3	0.45814917861221643	0.1344839597557561	0.793	0.78	1	29. Sst/Npy
Laptm4b	0.45815162250002606	0.023325063016804426	0.103	0.107	1	29. Sst/Npy
Pnisr	0.4583217189287786	0.013184820917198081	0.765	0.804	1	29. Sst/Npy
Ipo9	0.45837328774106334	-0.007985152413147345	0.295	0.292	1	29. Sst/Npy
2310022A10Rik	0.4583744417727639	0.06402764145645595	0.111	0.091	1	29. Sst/Npy
Fbxl6	0.4587461473954331	-0.027719835675134474	0.096	0.11	1	29. Sst/Npy
Kctd13	0.45909693484514713	9.585640905644399e-4	0.13	0.113	1	29. Sst/Npy
Arid5b	0.4594194592668986	-0.00844497476823447	0.558	0.562	1	29. Sst/Npy
Grm7	0.45950019337956804	0.08627194990733056	0.853	0.826	1	29. Sst/Npy
Tpd52l1	0.45975471094264664	-0.01886676146942412	0.21	0.201	1	29. Sst/Npy
5530601H04Rik	0.4599356878603864	0.11008568315434175	0.3	0.267	1	29. Sst/Npy
Acin1	0.4601194901147251	-0.22675308842049446	0.447	0.529	1	29. Sst/Npy
Enpp2	0.4607780518867906	0.1387719554486595	0.185	0.149	1	29. Sst/Npy
Gpr85	0.4609109370082902	-0.0014271504245869093	0.145	0.149	1	29. Sst/Npy
Itm2a	0.46187534741567154	-0.14048811074386428	0.055	0.107	1	29. Sst/Npy
Chka	0.4618898494133815	-0.03651526046097242	0.577	0.595	1	29. Sst/Npy
1700042O10Rik	0.46189428473679006	0.047998250090035055	0.125	0.116	1	29. Sst/Npy
Med20	0.462761402578478	-0.046662943297443527	0.087	0.107	1	29. Sst/Npy
Ccdc173	0.46278384273067585	6.835212353881182e-4	0.117	0.113	1	29. Sst/Npy
1110065P20Rik	0.46279106104407436	-0.10372237823127076	0.073	0.102	1	29. Sst/Npy
Ppm1k	0.46279415105521876	-0.007595430396384106	0.125	0.129	1	29. Sst/Npy
Hddc2	0.4629057512878364	-0.09802037564536581	0.09	0.127	1	29. Sst/Npy
Zbtb7a	0.463030428847837	0.08160465630116709	0.24	0.204	1	29. Sst/Npy
Plekhm3	0.46313489634716654	-0.02091132309795596	0.349	0.333	1	29. Sst/Npy
Smarcad1	0.46334420277472166	-0.03344287359910436	0.403	0.413	1	29. Sst/Npy
Nsd3	0.4645239755367622	0.08386925954653113	0.676	0.716	1	29. Sst/Npy
Gm9962	0.4647108515024115	-0.00501058385889791	0.093	0.107	1	29. Sst/Npy
Ptprr	0.4652538889868105	-0.17073502998956025	0.283	0.353	1	29. Sst/Npy
Eef1d	0.4660560089997666	0.025537192737567826	0.125	0.116	1	29. Sst/Npy
Tmem130	0.46624403518442703	-0.12794121823788052	0.679	0.752	1	29. Sst/Npy
Zbtb16	0.46657001145178567	-0.06698613529881303	0.27	0.287	1	29. Sst/Npy
Kcnb2	0.46657418541794893	0.01796084759868144	0.874	0.912	1	29. Sst/Npy
Hivep2	0.46674319249532187	-0.05840602942485562	0.654	0.689	1	29. Sst/Npy
Tcf4	0.46679296375135204	-0.0555870584400604	0.52	0.532	1	29. Sst/Npy
Gm32014	0.46704781967863584	-0.03695767889470236	0.131	0.138	1	29. Sst/Npy
Csrnp3	0.4670609614849171	0.026541476602667924	0.698	0.744	1	29. Sst/Npy
Baiap3	0.46706601249547397	-0.1488836676765597	0.668	0.736	1	29. Sst/Npy
Angpt1	0.46783161897493314	0.14695996144044599	0.163	0.132	1	29. Sst/Npy
Cmc1	0.4679345233184637	0.0312471452213523	0.109	0.094	1	29. Sst/Npy
Lrfn2	0.46812033821345594	-0.05724162250376974	0.434	0.457	1	29. Sst/Npy
Mtmr3	0.4682243342137736	0.083161939635503	0.468	0.466	1	29. Sst/Npy
Mrps7	0.4684372823363573	-0.019595776005286447	0.09	0.105	1	29. Sst/Npy
Galnt14	0.4687462754120137	0.04691497149205581	0.204	0.198	1	29. Sst/Npy
Firre	0.46900048168693137	0.11512299992867792	0.363	0.333	1	29. Sst/Npy
Pde4b	0.46921220476897596	-0.06603187156097157	0.562	0.592	1	29. Sst/Npy
Zfand2a	0.4692750630840224	-0.09078819021502094	0.068	0.105	1	29. Sst/Npy
Slc4a4	0.4697899660923505	0.12144473381308543	0.109	0.072	1	29. Sst/Npy
Jund	0.46981227416488114	-0.03327648284560236	0.098	0.121	1	29. Sst/Npy
Izumo4	0.4698744394623451	0.04519672998486057	0.33	0.328	1	29. Sst/Npy
Cox7a2l	0.4710970465107472	0.08284111680456685	0.246	0.262	1	29. Sst/Npy
Usp53	0.47205784409092727	-0.08217190341883251	0.137	0.132	1	29. Sst/Npy
Mre11a	0.47213566161420106	0.05534401487685997	0.16	0.116	1	29. Sst/Npy
Stx1b	0.47252827606297204	-0.11957050831816118	0.183	0.234	1	29. Sst/Npy
Etnk1	0.472581534850397	-0.06407014654571808	0.501	0.532	1	29. Sst/Npy
Foxn2	0.47277440978507407	-0.0851092645207911	0.082	0.124	1	29. Sst/Npy
Nectin1	0.47287239333757347	-0.08131349237525831	0.117	0.127	1	29. Sst/Npy
Plcb1	0.4729236421895953	0.12167441063680862	0.589	0.603	1	29. Sst/Npy
Rock1	0.47316733119988263	-0.06168141920520176	0.551	0.603	1	29. Sst/Npy
Ulk2	0.47342972084608925	0.05619581689394959	0.616	0.595	1	29. Sst/Npy
Dpp3	0.4741360656867943	0.06626709132911371	0.1	0.069	1	29. Sst/Npy
Snx17	0.47424351398503795	-0.06237859580704597	0.076	0.11	1	29. Sst/Npy
Otp	0.47504822614907627	-0.09636460485233794	0.171	0.204	1	29. Sst/Npy
Plcb4	0.47527457241872123	0.11982097039467443	0.48	0.477	1	29. Sst/Npy
2010204K13Rik	0.47549528808671926	0.13991648839378812	0.115	0.107	1	29. Sst/Npy
Sec22b	0.4757292761766305	-0.010897289256635578	0.117	0.116	1	29. Sst/Npy
Nol4l	0.4764452620313504	0.024202873425910987	0.412	0.433	1	29. Sst/Npy
Stard13	0.47745122070290713	0.034859165468617115	0.179	0.193	1	29. Sst/Npy
Spats2l	0.47745832335670513	-0.1128778937149102	0.264	0.284	1	29. Sst/Npy
Usf2	0.47830330262494924	-0.029592006459016718	0.139	0.146	1	29. Sst/Npy
0610012G03Rik	0.47833350751462916	-0.04076782216868097	0.098	0.118	1	29. Sst/Npy
Slc35f1	0.4789920947016697	0.007844845785275778	0.52	0.576	1	29. Sst/Npy
Tmem68	0.4795694768074481	-0.02830354669335783	0.155	0.154	1	29. Sst/Npy
Serp2	0.47969025192653064	0.05048438837517466	0.289	0.273	1	29. Sst/Npy
C87436	0.4800186792338997	0.018153029841182222	0.182	0.201	1	29. Sst/Npy
Kcnab1	0.48008856283115026	-0.08616105802269236	0.507	0.565	1	29. Sst/Npy
Surf1	0.48014200458032824	-0.06729031573227262	0.085	0.113	1	29. Sst/Npy
Zmynd11	0.4806750503943237	-0.09622056765166476	0.518	0.576	1	29. Sst/Npy
Zfp335os	0.48071501176220965	0.051457375292061625	0.125	0.135	1	29. Sst/Npy
Immp2l	0.48115158029576144	0.1943750417823964	0.528	0.507	1	29. Sst/Npy
4933426B08Rik	0.48140802837348295	-0.10158795041268037	0.082	0.121	1	29. Sst/Npy
Gm16835	0.48156737345117345	0.18982247970830457	0.205	0.165	1	29. Sst/Npy
Selenos	0.481892016389969	-0.08371069189905855	0.205	0.234	1	29. Sst/Npy
B4galt3	0.4819613957439375	0.05325322561285584	0.101	0.096	1	29. Sst/Npy
Fam193a	0.4826871059904576	-0.0013356302489939686	0.526	0.532	1	29. Sst/Npy
Mvb12a	0.48282155840454194	0.0354414281061321	0.109	0.124	1	29. Sst/Npy
Dtd1	0.4828713286674243	-0.020267588590640262	0.592	0.625	1	29. Sst/Npy
Tle2	0.4829813072349421	0.18230829891012643	0.126	0.088	1	29. Sst/Npy
March6	0.4831556480010315	-0.027507588312067233	0.415	0.446	1	29. Sst/Npy
Ppfia1	0.48317276333765036	0.03075662807049917	0.294	0.3	1	29. Sst/Npy
Cwc27	0.4832958114837145	0.0760647506152905	0.468	0.444	1	29. Sst/Npy
Sh3d19	0.4833363089753763	-0.02172548143558828	0.299	0.336	1	29. Sst/Npy
Smc6	0.4836001910828822	0.07145036832481821	0.476	0.446	1	29. Sst/Npy
Pde7b	0.48384525588369304	0.10187283459844765	0.269	0.245	1	29. Sst/Npy
Rp9	0.4839033210694452	0.06024262176015638	0.537	0.567	1	29. Sst/Npy
Pik3r1	0.48392467826483654	-0.029052443801053818	0.166	0.171	1	29. Sst/Npy
Gm31508	0.4842839766436505	0.030189738003989552	0.107	0.102	1	29. Sst/Npy
Sirt4	0.4849334569182866	-0.10255540285703685	0.115	0.132	1	29. Sst/Npy
Zdhhc24	0.48506863698481834	-0.07495043431996978	0.103	0.16	1	29. Sst/Npy
Srsf3	0.4856946810229531	-0.10365094816234166	0.335	0.383	1	29. Sst/Npy
Gria3	0.4865603142429905	0.052445974259571315	0.509	0.545	1	29. Sst/Npy
Dcx	0.487445916222679	-0.029092197991652635	0.262	0.306	1	29. Sst/Npy
Zmiz1	0.4886286425018016	-0.03680143457269769	0.246	0.289	1	29. Sst/Npy
Bin1	0.48935354414141535	-0.062467995062516324	0.354	0.369	1	29. Sst/Npy
2410002F23Rik	0.4898274732452156	-0.036506930030835216	0.104	0.113	1	29. Sst/Npy
Myt1l	0.48989125666920047	0.11229094900199899	0.855	0.846	1	29. Sst/Npy
Tmem150a	0.49000342942749897	-0.0028966591480861226	0.114	0.129	1	29. Sst/Npy
Vps13b	0.49005925816521734	-0.06117277143535649	0.681	0.719	1	29. Sst/Npy
Tbc1d13	0.4902646192572719	0.09503707720732546	0.114	0.091	1	29. Sst/Npy
Sergef	0.49034722792522795	-0.10899532400638301	0.482	0.537	1	29. Sst/Npy
Irs1	0.4906773537308296	-0.020005981701082864	0.142	0.146	1	29. Sst/Npy
Osgep	0.49092773964884884	0.10974944740156245	0.145	0.11	1	29. Sst/Npy
Cpe	0.4909797163847017	0.0031087454455267505	0.725	0.763	1	29. Sst/Npy
Nbeal1	0.4909923465344842	-0.12204486854594343	0.455	0.54	1	29. Sst/Npy
Cep112	0.4918102331611344	-0.0556553281813752	0.682	0.722	1	29. Sst/Npy
Akap8l	0.4919241060037683	-0.009083421436999695	0.64	0.705	1	29. Sst/Npy
Acvr2a	0.49224429832343025	-0.0717374652267917	0.33	0.38	1	29. Sst/Npy
Atp5f1	0.49274337832459514	-0.15415497769779207	0.313	0.364	1	29. Sst/Npy
Gnai3	0.4931337164517124	-0.08344175494539502	0.171	0.207	1	29. Sst/Npy
Fam171a2	0.49320648652561705	-0.006043071897930297	0.158	0.157	1	29. Sst/Npy
Dync1i1	0.4932617925712379	-0.02253721644486184	0.758	0.821	1	29. Sst/Npy
Snx16	0.49337584374554827	-0.02312849646065185	0.139	0.143	1	29. Sst/Npy
Rundc3a	0.49360784898438465	0.03398250615835696	0.216	0.198	1	29. Sst/Npy
Efl1	0.49364481700817187	-0.03204232860170608	0.213	0.212	1	29. Sst/Npy
Ppp1r9b	0.4948539617876817	0.04976565295405744	0.106	0.069	1	29. Sst/Npy
Arpc4	0.49494573108226936	-0.17326870572754072	0.09	0.168	1	29. Sst/Npy
C130073E24Rik	0.49553761651104633	-0.25006433955215135	0.562	0.653	1	29. Sst/Npy
Trpc4	0.49574718021729997	0.05061083197518079	0.359	0.366	1	29. Sst/Npy
Ddhd2	0.495784588596556	0.06884132885551053	0.512	0.51	1	29. Sst/Npy
Utp18	0.4962338718668685	-0.010292667426491153	0.144	0.152	1	29. Sst/Npy
Rnf126	0.49660032883590066	0.06402341727482641	0.107	0.077	1	29. Sst/Npy
Sdc3	0.4966658117283019	0.01604689363309053	0.179	0.168	1	29. Sst/Npy
Ackr4	0.4974845103757854	0.002782268651653985	0.114	0.107	1	29. Sst/Npy
Megf11	0.49748615707984045	0.05443864483502581	0.117	0.107	1	29. Sst/Npy
3830408C21Rik	0.4977998673128092	-0.03629641376623344	0.092	0.107	1	29. Sst/Npy
Ccdc88a	0.4978331639185988	0.03442887342879719	0.648	0.68	1	29. Sst/Npy
Mctp1	0.49812204126727044	0.03811488919474604	0.461	0.49	1	29. Sst/Npy
Mtln	0.49902435042490345	0.03222812219483545	0.104	0.099	1	29. Sst/Npy
Zbtb2	0.49904564706361443	-0.02248708864547866	0.077	0.105	1	29. Sst/Npy
Rasa4	0.49905088443884815	-0.014072519890719837	0.112	0.107	1	29. Sst/Npy
Ccdc90b	0.49908531706737497	0.035479958721665206	0.229	0.204	1	29. Sst/Npy
Gm32647	0.4991500490590232	0.22357093980023368	0.433	0.433	1	29. Sst/Npy
Hmgcll1	0.4997556041209934	0.0913242510608907	0.542	0.545	1	29. Sst/Npy
Trio	0.5009356321564278	-0.04709033079353642	0.573	0.628	1	29. Sst/Npy
Lrba	0.5012848542947655	0.05861849267740582	0.512	0.518	1	29. Sst/Npy
Ldb2	0.5025591978484989	-0.00625990110930541	0.54	0.554	1	29. Sst/Npy
Gulp1	0.5025697276466126	-0.046815800015142406	0.095	0.113	1	29. Sst/Npy
Sash1	0.5030284164600738	-0.043021764061826895	0.245	0.273	1	29. Sst/Npy
Adam10	0.5031904192736499	0.042508923583433056	0.379	0.375	1	29. Sst/Npy
Zdhhc9	0.5037149662462219	0.0508619002676623	0.13	0.118	1	29. Sst/Npy
6230400D17Rik	0.5041061095479381	-0.04795659901882776	0.088	0.105	1	29. Sst/Npy
Cdh13	0.5045409472566429	-0.2945266868473668	0.314	0.388	1	29. Sst/Npy
Dancr	0.5051986640505005	0.08817329167716342	0.175	0.146	1	29. Sst/Npy
Foxp1	0.5052255638633032	0.13137193767475264	0.7	0.68	1	29. Sst/Npy
Samd12	0.505709486832553	0.04070192477075629	0.825	0.802	1	29. Sst/Npy
Tmtc1	0.5068043559869866	-0.05831706442910922	0.305	0.309	1	29. Sst/Npy
Gm15155	0.5071195074121246	0.09599792320587575	0.24	0.218	1	29. Sst/Npy
Rbm10	0.507418966230023	-0.05126063915992518	0.267	0.281	1	29. Sst/Npy
Mrpl14	0.5076916564088638	-0.034925347743903656	0.095	0.11	1	29. Sst/Npy
Cops7a	0.5079449423190376	-0.143068137454701	0.085	0.121	1	29. Sst/Npy
Spag7	0.5079628803592322	-0.04960923023570482	0.077	0.11	1	29. Sst/Npy
Ssbp2	0.50845887673819945	-0.09944071161263879	0.645	0.667	1	29. Sst/Npy
Eif5b	0.5092056192268809	-0.006621713837091425	0.419	0.427	1	29. Sst/Npy
Raf1	0.5094967493064902	-0.03981796039845009	0.401	0.41	1	29. Sst/Npy
Arhgef3	0.5099087987871742	0.07625352250556289	0.128	0.11	1	29. Sst/Npy
Gfpt1	0.5100858874876955	-0.0669230277680457	0.324	0.366	1	29. Sst/Npy
Dus3l	0.5108559638483569	0.11988632966278745	0.13	0.118	1	29. Sst/Npy
Eef1b2	0.5109942939546237	-0.053024289300248495	0.186	0.237	1	29. Sst/Npy
Itsn1	0.5110244907292139	-0.06947993284038922	0.488	0.532	1	29. Sst/Npy
Rabgap1	0.5112786697140939	0.11629746859642154	0.682	0.636	1	29. Sst/Npy
Mical3	0.5113239014797059	-0.04606193815641424	0.705	0.733	1	29. Sst/Npy
Fabp5	0.5114086483831712	-0.03908431968130671	0.137	0.154	1	29. Sst/Npy
9330159F19Rik	0.5117980342545217	-0.08219325711708159	0.455	0.49	1	29. Sst/Npy
Mir100hg	0.5119307469649588	0.01156663186465856	0.728	0.738	1	29. Sst/Npy
Sumo3	0.5120604219774181	0.05495987208213571	0.125	0.105	1	29. Sst/Npy
Elmo1	0.5123712773368482	0.04525580096320625	0.566	0.579	1	29. Sst/Npy
Zfp112	0.5130504102275358	0.028888185599544924	0.177	0.187	1	29. Sst/Npy
Arpc5l	0.5130923244838534	-0.10279775741984043	0.183	0.242	1	29. Sst/Npy
Ptprs	0.513705358821482	-0.15528641102815754	0.588	0.647	1	29. Sst/Npy
Pecr	0.5138044347977553	0.1113772152007837	0.104	0.066	1	29. Sst/Npy
Stxbp5	0.5140156163086013	0.1000379208452189	0.468	0.421	1	29. Sst/Npy
Dnm1	0.5140947111933516	-0.06571044498802925	0.474	0.515	1	29. Sst/Npy
Stau2	0.5142845840575474	-0.011705859384734563	0.589	0.625	1	29. Sst/Npy
Cers5	0.5146234121121647	-0.1000735973021385	0.329	0.377	1	29. Sst/Npy
Atp9b	0.5159192171562625	-0.054323633334308674	0.524	0.562	1	29. Sst/Npy
Ankfy1	0.5171146759285152	0.15763111797412332	0.379	0.344	1	29. Sst/Npy
Mcu	0.5178292379465183	-0.0994037190523287	0.311	0.336	1	29. Sst/Npy
B3gat3	0.51820026203074665	0.032870030965342356	0.182	0.174	1	29. Sst/Npy
Ube4b	0.5198837375749052	-0.03362526766511453	0.433	0.466	1	29. Sst/Npy
Apip	0.5203124112637216	-0.001144236883192401	0.092	0.102	1	29. Sst/Npy
Nrgn	0.5207503812635921	0.04554066646254201	0.114	0.102	1	29. Sst/Npy
Cox16	0.5218156923539066	-0.019107947450598406	0.733	0.755	1	29. Sst/Npy
Lrp11	0.5228441597998827	-0.024489229886346275	0.278	0.306	1	29. Sst/Npy
Dpysl3	0.5231327512340631	0.09269818028587606	0.314	0.325	1	29. Sst/Npy
Pdgfd	0.5233743783132346	0.33734205389719957	0.123	0.072	1	29. Sst/Npy
Sptb	0.5234653098776889	0.03673180947574484	0.245	0.229	1	29. Sst/Npy
Ankrd17	0.5243303013301323	-0.07274306549510223	0.649	0.7	1	29. Sst/Npy
Stk16	0.5245846630437627	-0.05065788980725566	0.131	0.176	1	29. Sst/Npy
Pdk3	0.5247843619069718	-0.05000429653793284	0.095	0.118	1	29. Sst/Npy
Clmn	0.5250712135178166	-0.06877419665532924	0.21	0.22	1	29. Sst/Npy
Acsl3	0.5251063734254804	-0.12682357825473622	0.269	0.309	1	29. Sst/Npy
Pkm	0.5255411419089473	-0.006258928176573031	0.404	0.41	1	29. Sst/Npy
Ash1l	0.5257172695439967	-0.006719283075538485	0.646	0.691	1	29. Sst/Npy
Nrxn2	0.526041894961693	-0.14604747268042995	0.695	0.752	1	29. Sst/Npy
Gm31763	0.5263867200425492	-0.010906179945997962	0.161	0.16	1	29. Sst/Npy
Ndst3	0.5263971093610536	-0.06303154635644248	0.164	0.174	1	29. Sst/Npy
Iscu	0.5267122932861886	-0.046977749169111904	0.196	0.201	1	29. Sst/Npy
Tmco3	0.5270587356034203	0.0983550126413878	0.237	0.229	1	29. Sst/Npy
Diablo	0.5271494687695493	-0.04845698207155613	0.104	0.14	1	29. Sst/Npy
Fam49b	0.5290366126069171	-0.07582209346208346	0.562	0.609	1	29. Sst/Npy
Fmnl2	0.5297053794247433	0.07951476792749546	0.573	0.567	1	29. Sst/Npy
Lhfpl3	0.5302370351904865	-0.05982917822560241	0.769	0.766	1	29. Sst/Npy
Slc6a11	0.5302592733719421	0.1153100965860342	0.16	0.149	1	29. Sst/Npy
Sdc2	0.5303776588135845	-0.17050784146865672	0.368	0.416	1	29. Sst/Npy
Tfg	0.5305924663276453	0.0045795557883633875	0.167	0.16	1	29. Sst/Npy
Hdac8	0.531230281367506	0.023305456937749547	0.622	0.636	1	29. Sst/Npy
Hlf	0.5317418386512749	0.03248503511840384	0.177	0.179	1	29. Sst/Npy
Gm38250	0.5318159063858516	-0.13349804300965887	0.098	0.121	1	29. Sst/Npy
Soga3	0.5318340238945397	-0.09303562016730793	0.523	0.584	1	29. Sst/Npy
Arxes1	0.5318581976308279	-0.12363807875877386	0.18	0.231	1	29. Sst/Npy
Cep97	0.5320636000934365	0.0917421612760144	0.133	0.113	1	29. Sst/Npy
Fam117b	0.5321856465997681	0.03699932132319028	0.355	0.331	1	29. Sst/Npy
Cdyl2	0.5323055425817677	-0.06878613617245777	0.259	0.3	1	29. Sst/Npy
Ptgds	0.5327010245756043	-0.22004736687926507	0.201	0.242	1	29. Sst/Npy
Rpp21	0.5329447808001663	-0.07817023298750791	0.191	0.226	1	29. Sst/Npy
Tbc1d14	0.532993493074133	0.03224119435388445	0.156	0.171	1	29. Sst/Npy
Jmjd6	0.5330086020993923	-0.006343995463689189	0.118	0.094	1	29. Sst/Npy
Whrn	0.5334669643996716	-0.08798628599995528	0.215	0.256	1	29. Sst/Npy
Gm27188	0.5336381436246687	-0.005225129281777485	0.115	0.129	1	29. Sst/Npy
Clcc1	0.5337215480651133	-0.13073139932986969	0.085	0.127	1	29. Sst/Npy
Tmem117	0.5345719539802313	-0.18349190043256258	0.441	0.482	1	29. Sst/Npy
Cpq	0.5345780911485891	0.23748314176536567	0.306	0.22	1	29. Sst/Npy
Tppp	0.5350061954994237	0.030231333325196647	0.106	0.083	1	29. Sst/Npy
Psma6	0.5361252953047875	-0.07484427526273729	0.134	0.154	1	29. Sst/Npy
Hdac9	0.5362089754492374	-0.11832767994066185	0.671	0.691	1	29. Sst/Npy
Gm5089	0.5364456329526226	0.03842771881916607	0.12	0.11	1	29. Sst/Npy
Nsmce3	0.5365336579712293	0.007085176403897608	0.148	0.14	1	29. Sst/Npy
Trip12	0.537197858831198	-0.06725450776525399	0.592	0.65	1	29. Sst/Npy
Ccdc62	0.5376663102392902	-0.028973103111866683	0.114	0.11	1	29. Sst/Npy
Cdc42	0.538513575106926	-0.1547047390725551	0.504	0.579	1	29. Sst/Npy
Uchl3	0.5399317110245427	-0.0881345882236727	0.261	0.309	1	29. Sst/Npy
Sgms1	0.5401078588716521	-0.050487531990240475	0.498	0.559	1	29. Sst/Npy
Pxylp1	0.5407148848540305	0.04255733074157936	0.123	0.105	1	29. Sst/Npy
Tmem60	0.540812784114575	-0.0332533554652783	0.16	0.198	1	29. Sst/Npy
Zdhhc2	0.5412219659385555	-0.05760337908653801	0.409	0.435	1	29. Sst/Npy
Metap1d	0.5412631777234189	0.15189925985684616	0.313	0.27	1	29. Sst/Npy
Ercc6	0.5419788799269067	-0.0471612082772872	0.139	0.152	1	29. Sst/Npy
Bola2	0.541990220441727	0.10370898352619912	0.106	0.083	1	29. Sst/Npy
Atxn7	0.5420628092072465	-0.09860680830671531	0.327	0.372	1	29. Sst/Npy
Trpc6	0.5427332435461149	-0.040497975519564744	0.15	0.16	1	29. Sst/Npy
Tmem70	0.5428546508610305	0.02299380021040648	0.104	0.116	1	29. Sst/Npy
St8sia3	0.5434966469282397	-0.06106715460135437	0.218	0.24	1	29. Sst/Npy
Agpat1	0.5438638966393884	0.0012563691749351569	0.1	0.085	1	29. Sst/Npy
Sptssa	0.5444598252339456	-0.073626095873782	0.098	0.124	1	29. Sst/Npy
Tspan2	0.544504811778242	0.07511345866034938	0.107	0.077	1	29. Sst/Npy
Creb3	0.54478025316001355	0.023514626889615697	0.109	0.116	1	29. Sst/Npy
Trappc9	0.5462035156118737	-0.11287542811276174	0.4	0.452	1	29. Sst/Npy
Lmo7	0.5469303331863116	0.016375722532618986	0.174	0.163	1	29. Sst/Npy
Ptpn12	0.5472526961937905	0.03757381339181842	0.474	0.477	1	29. Sst/Npy
Ubr1	0.5474956149031331	-0.06564176581650316	0.46	0.463	1	29. Sst/Npy
Flywch1	0.5475824124040609	-0.016988470827223656	0.406	0.435	1	29. Sst/Npy
Trmt10a	0.5479617667170494	0.020643308764389023	0.104	0.094	1	29. Sst/Npy
Itpa	0.5485707004096103	-0.08024425304473148	0.123	0.154	1	29. Sst/Npy
Dlgap4	0.5486324009112397	-0.009235305923307013	0.371	0.399	1	29. Sst/Npy
Mrps34	0.5487845337754464	-0.07520911289630572	0.073	0.102	1	29. Sst/Npy
Sec23ip	0.5488791036084407	-0.130623723066641	0.111	0.149	1	29. Sst/Npy
Emg1	0.5498958333664863	0.07310411638445541	0.111	0.083	1	29. Sst/Npy
Nfia	0.5499687866451652	0.01626614757660494	0.112	0.105	1	29. Sst/Npy
Adcy2	0.550426885259333	-0.011163516471130563	0.592	0.623	1	29. Sst/Npy
Camk2b	0.5508227664246261	-0.03832298939209	0.496	0.54	1	29. Sst/Npy
Ccdc82	0.5514437636263442	-0.05440362354723616	0.308	0.306	1	29. Sst/Npy
Slc39a7	0.5515536771058741	-0.0981884208855121	0.122	0.163	1	29. Sst/Npy
Nedd4	0.5520864114985838	-0.03544327384824397	0.662	0.678	1	29. Sst/Npy
Tra2b	0.5524195133316756	-0.047626307579734295	0.419	0.446	1	29. Sst/Npy
Bcor	0.5526525498657282	-0.02334795926879296	0.139	0.16	1	29. Sst/Npy
Sigmar1	0.5535807725718331	-0.021613503525112432	0.128	0.149	1	29. Sst/Npy
Braf	0.5538880785718338	0.033892639463455554	0.635	0.653	1	29. Sst/Npy
Adam12	0.5545675440717338	0.23387554385731024	0.204	0.165	1	29. Sst/Npy
Lcmt1	0.5551355903188541	0.0037956253692150166	0.15	0.138	1	29. Sst/Npy
4933439C10Rik	0.5551439895156342	0.034240152831997384	0.163	0.182	1	29. Sst/Npy
Pgk1	0.5552081901973432	0.07799140076226357	0.156	0.14	1	29. Sst/Npy
Prpf38a	0.5553062712779612	-0.06494760736186117	0.12	0.113	1	29. Sst/Npy
Grb14	0.555963369661214	-0.03449638343211975	0.148	0.174	1	29. Sst/Npy
Slc22a17	0.5562571384873214	-0.06999134281357478	0.73	0.791	1	29. Sst/Npy
Fam234b	0.5566058551787914	-0.003407835758756639	0.153	0.174	1	29. Sst/Npy
Htr4	0.5569919876674678	-0.08378567411211968	0.169	0.193	1	29. Sst/Npy
Vps54	0.5573726359367523	-0.07953664157007534	0.341	0.38	1	29. Sst/Npy
Smarca1	0.5580798174912429	-0.03494433600623936	0.306	0.358	1	29. Sst/Npy
Zfp281	0.5582903672565883	-0.10075002545970932	0.063	0.11	1	29. Sst/Npy
Gdap1	0.5602982960923154	0.07042966495714331	0.343	0.342	1	29. Sst/Npy
Nsa2	0.5614974871563669	-0.09497415797663167	0.115	0.146	1	29. Sst/Npy
A730081D07Rik	0.5618146137185925	-0.1108734358796859	0.118	0.168	1	29. Sst/Npy
Cyp7b1	0.5622921065872326	-0.05669228045445948	0.082	0.118	1	29. Sst/Npy
Rad9b	0.5624526223620925	-0.0016694136557855455	0.239	0.237	1	29. Sst/Npy
Cntn6	0.5631060055431958	0.030594193493752364	0.43	0.446	1	29. Sst/Npy
Foxo1	0.5631137335245491	0.006392087900394305	0.103	0.099	1	29. Sst/Npy
Tpr	0.5635880326165359	-0.11290389505368847	0.471	0.532	1	29. Sst/Npy
Hacd1	0.5636219933941493	0.049447368175738915	0.357	0.353	1	29. Sst/Npy
Nat10	0.56383226368821	-0.036712780420915525	0.093	0.129	1	29. Sst/Npy
Wdr45b	0.5642795688910054	-0.07357199922522617	0.193	0.229	1	29. Sst/Npy
Adgrl3	0.5646519244805309	-0.00756762524798571	0.932	0.953	1	29. Sst/Npy
Wnk1	0.5648387403164625	0.009664445969716828	0.558	0.559	1	29. Sst/Npy
Fgf12	0.5658305648920922	0.07224289063902001	0.93	0.901	1	29. Sst/Npy
Dmxl1	0.5659552250602375	0.008034403217477726	0.553	0.581	1	29. Sst/Npy
Gm4876	0.5660610987575193	-0.14331743618857895	0.409	0.466	1	29. Sst/Npy
Mei4	0.5663635353505699	-0.17925335240730086	0.085	0.116	1	29. Sst/Npy
Hpcal1	0.568394922489029	-0.1442181021238662	0.161	0.204	1	29. Sst/Npy
Rapgef4	0.5692894032094393	-0.041349705617017785	0.643	0.656	1	29. Sst/Npy
Dffb	0.5698415680842619	0.02215348324348354	0.109	0.11	1	29. Sst/Npy
Dcc	0.5700677245887795	-0.04997939845371935	0.637	0.691	1	29. Sst/Npy
Ndufs4	0.5711160186434696	-0.00299263122993243	0.542	0.57	1	29. Sst/Npy
Stxbp5l	0.5712234302039377	0.03793181612676255	0.69	0.711	1	29. Sst/Npy
Ccdc85b	0.5723669987497071	-0.03266538528972451	0.104	0.138	1	29. Sst/Npy
Hibch	0.5727942080702892	-0.11116689887374165	0.246	0.287	1	29. Sst/Npy
Apba1	0.5730046074826196	-0.04105495849864793	0.523	0.518	1	29. Sst/Npy
Extl3	0.5734955326297487	-0.004772482293421865	0.27	0.27	1	29. Sst/Npy
Kirrel3	0.5736851919201169	0.03439456926145512	0.585	0.636	1	29. Sst/Npy
Shq1	0.5737550605657169	-0.02264095958356932	0.13	0.129	1	29. Sst/Npy
Slc25a11	0.5742992338666855	-0.12013355956624333	0.125	0.143	1	29. Sst/Npy
Wdr1	0.5744609878093346	0.0478651183978035	0.104	0.099	1	29. Sst/Npy
Gtdc1	0.576336885435089	-0.06000976514294354	0.305	0.336	1	29. Sst/Npy
Kctd21	0.5771554911033894	-0.08865684235820978	0.066	0.102	1	29. Sst/Npy
Col8a1	0.5774441505325514	0.1021644285367182	0.115	0.091	1	29. Sst/Npy
Gm48765	0.5780744750622012	-0.027007009817001215	0.223	0.24	1	29. Sst/Npy
Map1lc3b	0.5783819614885589	-0.0964644020924263	0.104	0.135	1	29. Sst/Npy
Klhl9	0.5783898464192366	-0.08361580912084995	0.079	0.107	1	29. Sst/Npy
Galk2	0.5784826614645774	0.09710877735121204	0.248	0.253	1	29. Sst/Npy
Uqcrfs1	0.5785007244698437	-0.06979783126777456	0.079	0.11	1	29. Sst/Npy
Glcci1	0.578660829666866	0.05148255695198867	0.223	0.22	1	29. Sst/Npy
Tctn2	0.5788154890322804	0.029899996956279873	0.205	0.198	1	29. Sst/Npy
Dis3	0.579131512342091	-0.023274895501960435	0.101	0.116	1	29. Sst/Npy
Mtmr2	0.5791664775133489	2.1607012049590368e-4	0.118	0.085	1	29. Sst/Npy
Hecw1	0.5793382263325555	-0.12569554168425912	0.599	0.636	1	29. Sst/Npy
Ehbp1	0.5798700435110523	-0.004531721671770184	0.621	0.653	1	29. Sst/Npy
Fam172a	0.5800674940301072	-0.014284354354540119	0.556	0.579	1	29. Sst/Npy
Dmd	0.5805595511089591	0.15847641193461648	0.902	0.887	1	29. Sst/Npy
Ceacam2	0.5814240621603612	-0.06285083902737598	0.128	0.14	1	29. Sst/Npy
Sertad2	0.5815704697189805	-0.0587452466036279	0.224	0.231	1	29. Sst/Npy
Polr1d	0.5820951898588775	0.040155681897415474	0.125	0.146	1	29. Sst/Npy
Pakap	0.5824227071987704	0.027900878638047688	0.63	0.628	1	29. Sst/Npy
Nwd2	0.5830947163079288	-0.0028970487357365404	0.118	0.138	1	29. Sst/Npy
Nipsnap1	0.5835207355379459	-0.1535138319555599	0.289	0.336	1	29. Sst/Npy
Grik5	0.5836387976765102	0.07529200107539835	0.423	0.419	1	29. Sst/Npy
Mir99ahg	0.5848697621521873	0.08352368653121944	0.608	0.658	1	29. Sst/Npy
Ppp6r3	0.5852897551820005	-0.060500431918367514	0.438	0.479	1	29. Sst/Npy
Arl15	0.5863031487053996	0.020422460872202564	0.562	0.59	1	29. Sst/Npy
Kcnq3	0.5867868223188833	0.02502433776766022	0.626	0.617	1	29. Sst/Npy
Snhg4	0.5876051056883058	0.03864809235299216	0.152	0.129	1	29. Sst/Npy
Slitrk4	0.5877127613479516	-0.028341975460065727	0.098	0.138	1	29. Sst/Npy
Tasp1	0.5880464882371736	0.09899966586539133	0.458	0.452	1	29. Sst/Npy
Kalrn	0.5881416343474	-0.059698972341623247	0.795	0.824	1	29. Sst/Npy
Serinc5	0.5882026057020884	0.07395896338183616	0.163	0.154	1	29. Sst/Npy
Fndc3b	0.5884911697681299	-0.016682760403396113	0.428	0.43	1	29. Sst/Npy
Cdh2	0.5885768951604898	-0.1257524893582358	0.581	0.634	1	29. Sst/Npy
Gm15246	0.5889205098308858	0.06502432022778645	0.101	0.083	1	29. Sst/Npy
Letm2	0.5889609552518861	0.05569954784591902	0.321	0.306	1	29. Sst/Npy
Rbks	0.5890473611499695	-0.0866907418804791	0.117	0.143	1	29. Sst/Npy
1110051M20Rik	0.5904928955231201	-0.13466430076187685	0.662	0.769	1	29. Sst/Npy
Nxn	0.5905520522132509	-0.02571446531886279	0.259	0.306	1	29. Sst/Npy
Tmem47	0.5906536973967579	-0.07208243730239	0.12	0.163	1	29. Sst/Npy
4930444P10Rik	0.5908378656239608	0.07712901057335048	0.13	0.113	1	29. Sst/Npy
Cdr1os	0.5912203633232826	-0.04024938946101653	0.787	0.813	1	29. Sst/Npy
2210408F21Rik	0.5914874007013169	0.017946552706207708	0.466	0.504	1	29. Sst/Npy
Gkap1	0.5915271514795593	0.13055324039223115	0.521	0.504	1	29. Sst/Npy
Esr1	0.5918901913578459	0.05142141414469115	0.16	0.138	1	29. Sst/Npy
Mrps14	0.592411395049988	-0.03912152376505651	0.134	0.157	1	29. Sst/Npy
Serpini1	0.5930644404765626	-0.05076646881301072	0.327	0.353	1	29. Sst/Npy
Rere	0.5932448671644363	0.11463102294336869	0.923	0.95	1	29. Sst/Npy
Arl6ip6	0.5938691026655507	0.042824402365515324	0.107	0.096	1	29. Sst/Npy
Dab1	0.5941126882497513	0.1064254744628581	0.961	0.95	1	29. Sst/Npy
2510002D24Rik	0.5948424726214528	0.04109266376718379	0.191	0.196	1	29. Sst/Npy
Fopnl	0.5955884547142503	-0.043912976099532264	0.232	0.253	1	29. Sst/Npy
Casc4	0.5958070054736759	-0.07553415854172107	0.603	0.62	1	29. Sst/Npy
Smoc1	0.5958285602553521	0.007725210661911841	0.115	0.118	1	29. Sst/Npy
Klhl7	0.5968099757160983	-0.09172152402167799	0.52	0.573	1	29. Sst/Npy
Pms1	0.596913932010736	-0.027152873211145456	0.1	0.085	1	29. Sst/Npy
Celf2	0.5969919512319322	-0.0911477622686534	0.831	0.882	1	29. Sst/Npy
Cpsf6	0.5970254597057838	0.09669082417495156	0.49	0.438	1	29. Sst/Npy
Rnf11	0.5975623352927202	-0.05847450965768042	0.231	0.267	1	29. Sst/Npy
Catspere2	0.5977400495744951	0.06758837325925238	0.512	0.526	1	29. Sst/Npy
Polr1c	0.5979133784631439	0.014220580537985972	0.126	0.121	1	29. Sst/Npy
Gdap1l1	0.5983966904319249	-0.09366865273614575	0.082	0.116	1	29. Sst/Npy
Mvb12b	0.5984852262516553	0.031001255094880942	0.351	0.364	1	29. Sst/Npy
Cthrc1	0.5988927965660967	-0.049749083293941176	0.109	0.132	1	29. Sst/Npy
Gars	0.5990580239697992	-0.11332106238356804	0.183	0.198	1	29. Sst/Npy
Nlk	0.5992007321208752	0.03066225859623195	0.567	0.612	1	29. Sst/Npy
Kptn	0.599323811467808	-0.05840985283244493	0.117	0.127	1	29. Sst/Npy
Igsf3	0.6004085887334353	0.04788767969831942	0.107	0.091	1	29. Sst/Npy
Top1	0.600454658373417	-0.04205515521530434	0.562	0.567	1	29. Sst/Npy
Tmem223	0.6011653168901353	-0.09360056214500201	0.123	0.171	1	29. Sst/Npy
Mrps18a	0.6013133103290957	-0.043268343021012345	0.231	0.245	1	29. Sst/Npy
Rbbp6	0.601896974243489	0.047260410501984706	0.458	0.466	1	29. Sst/Npy
Ttc4	0.6023390986403356	-0.06483144795981333	0.414	0.46	1	29. Sst/Npy
Wrap73	0.602802111769757	0.012799967674310575	0.112	0.085	1	29. Sst/Npy
Spata1	0.6028085055138278	0.097184428683777635	0.232	0.22	1	29. Sst/Npy
Pigf	0.6032097395164417	-0.05384162167223347	0.09	0.127	1	29. Sst/Npy
Focad	0.6034649378559872	-0.07051812730402984	0.464	0.515	1	29. Sst/Npy
Rit2	0.6041367568427851	0.19892376484517937	0.747	0.741	1	29. Sst/Npy
Agbl4	0.6041492660490179	0.1061399288742928	0.907	0.912	1	29. Sst/Npy
Pip5k1a	0.6048129640533282	-0.10322122701809644	0.351	0.38	1	29. Sst/Npy
Ldha	0.6049662909599367	-0.16762684907714642	0.1	0.146	1	29. Sst/Npy
Mrpl40	0.6054768260777058	0.004983808146127255	0.12	0.138	1	29. Sst/Npy
Dusp11	0.6054989884296405	-0.060846344251419104	0.34	0.353	1	29. Sst/Npy
Nup43	0.605616076802136	-0.026164248613120278	0.112	0.118	1	29. Sst/Npy
Dis3l	0.605770262787768	0.053510661386218544	0.115	0.091	1	29. Sst/Npy
Copb2	0.6058136554514049	-0.07806112419089145	0.114	0.135	1	29. Sst/Npy
Sh3rf3	0.606113444302019	-0.1624212970062654	0.288	0.355	1	29. Sst/Npy
Gm9866	0.6071741591618683	0.030948378513961317	0.123	0.124	1	29. Sst/Npy
Mtdh	0.6072399328815423	-0.19739190808751506	0.528	0.609	1	29. Sst/Npy
Snap23	0.6078601024359561	-0.03897180369861897	0.205	0.234	1	29. Sst/Npy
Arl14ep	0.6082870742098003	-0.026810412166701436	0.093	0.105	1	29. Sst/Npy
Myef2	0.6090172081120819	-0.15772450077957623	0.425	0.466	1	29. Sst/Npy
Aplp2	0.6101561805301109	-0.1891873201297274	0.487	0.581	1	29. Sst/Npy
Atp9a	0.6105756664409506	0.03719694146110397	0.585	0.603	1	29. Sst/Npy
Mtmr12	0.6107144117969254	-0.04843588016063083	0.164	0.171	1	29. Sst/Npy
Nek1	0.6109303768467682	-0.04552765118869884	0.412	0.427	1	29. Sst/Npy
B3gat1	0.6110532169973752	-0.030852586288567962	0.18	0.168	1	29. Sst/Npy
Gpld1	0.6112692225729307	-0.06908434523299534	0.186	0.234	1	29. Sst/Npy
Lpcat3	0.6114292997060194	-0.02376801293113867	0.15	0.165	1	29. Sst/Npy
Tubg2	0.6118613163986538	-0.1177487108978808	0.088	0.124	1	29. Sst/Npy
Stip1	0.6119530981611669	-0.14569344173076826	0.272	0.333	1	29. Sst/Npy
Zcchc18	0.6127260343468117	-0.027528280478903655	0.611	0.664	1	29. Sst/Npy
Dennd6b	0.6128142786641202	-0.00417048938017528	0.275	0.273	1	29. Sst/Npy
Tmco1	0.6129019193792431	-0.017528169528798543	0.291	0.35	1	29. Sst/Npy
1500035N22Rik	0.6132576034169209	-0.0069155677905364255	0.112	0.132	1	29. Sst/Npy
Skp1a	0.6132944897601454	-0.17036602035604986	0.202	0.256	1	29. Sst/Npy
Ptprk	0.6142092462222732	0.045768397195735666	0.6	0.614	1	29. Sst/Npy
Kmt2a	0.6144913971539916	-0.06467776343582932	0.545	0.628	1	29. Sst/Npy
Tln2	0.6145112835090276	-0.07016608981105321	0.341	0.358	1	29. Sst/Npy
Tmem132b	0.614802933143413	0.0197491903055389	0.392	0.383	1	29. Sst/Npy
Fbxo25	0.6150661282237356	-0.08831135110697774	0.201	0.207	1	29. Sst/Npy
Dok6	0.6159801996108679	-0.10916026802780143	0.64	0.727	1	29. Sst/Npy
Mpdu1	0.6166397848885717	0.06301443199708484	0.109	0.085	1	29. Sst/Npy
P4htm	0.617053448348422	-0.03662468138346997	0.36	0.377	1	29. Sst/Npy
Zfp532	0.6173897789728415	0.08379165485043027	0.506	0.512	1	29. Sst/Npy
Ankrd10	0.6174519646915085	-0.042259535649883606	0.297	0.322	1	29. Sst/Npy
Chd4	0.6179335247852603	-0.10379037587231177	0.412	0.449	1	29. Sst/Npy
Fam189b	0.6189295958026962	-0.10346716274337642	0.166	0.242	1	29. Sst/Npy
Tspan5	0.6191730913943642	-0.037085141521080445	0.43	0.449	1	29. Sst/Npy
Ppp2r3d	0.6193526505960929	0.045773514488345934	0.115	0.088	1	29. Sst/Npy
Arhgdia	0.6198983363582314	0.07076247548568684	0.106	0.085	1	29. Sst/Npy
Scn2a	0.6199612645164131	0.004582885409113668	0.749	0.777	1	29. Sst/Npy
Trappc5	0.6202262499035632	0.09449104712911394	0.118	0.105	1	29. Sst/Npy
Edem2	0.6206272016718087	0.0568580998483304	0.117	0.105	1	29. Sst/Npy
Zfp608	0.6220824613841863	-0.086571662178337	0.365	0.41	1	29. Sst/Npy
Ralgapa1	0.6226667975385983	-0.09119254921150866	0.761	0.807	1	29. Sst/Npy
Zbtb20	0.622969360831442	-0.025790907151670428	0.874	0.901	1	29. Sst/Npy
Olfm3	0.623407980328782	-0.07873317092132548	0.442	0.518	1	29. Sst/Npy
Med28	0.6239046669877913	-0.1394005677178696	0.068	0.107	1	29. Sst/Npy
Eif3f	0.6240001482152496	-0.005542830283985778	0.104	0.127	1	29. Sst/Npy
Gm15398	0.6240119760749279	-0.0872781874626456	0.397	0.441	1	29. Sst/Npy
Gm14296	0.6243748823740902	0.006190283020240828	0.147	0.146	1	29. Sst/Npy
Ndufb4	0.6243864321821837	-0.1632919748581496	0.177	0.24	1	29. Sst/Npy
Lrrtm2	0.6259275506206898	-0.05215631983559471	0.095	0.121	1	29. Sst/Npy
Kcnip1	0.6259765531556887	0.03265060384376506	0.659	0.675	1	29. Sst/Npy
Pmch	0.6261267704946553	-0.23475556790306995	0.34	0.416	1	29. Sst/Npy
Ncoa1	0.6266492598571138	-0.05880142807881272	0.63	0.683	1	29. Sst/Npy
Lonrf1	0.6273985888486556	0.06762411910665059	0.104	0.088	1	29. Sst/Npy
Acyp2	0.6275569769007281	0.01037722897071669	0.487	0.532	1	29. Sst/Npy
Snrnp70	0.6289197321160129	-0.08788568032857036	0.814	0.871	1	29. Sst/Npy
Slc38a1	0.6292427553488511	-0.05703300483021545	0.425	0.46	1	29. Sst/Npy
Ppp1r2	0.6299310045776454	-0.05029671349181952	0.262	0.292	1	29. Sst/Npy
Rerg	0.6304766319441281	0.0829282481492919	0.169	0.176	1	29. Sst/Npy
Bckdha	0.6314552079636174	-0.007901403981326272	0.15	0.16	1	29. Sst/Npy
2610316D01Rik	0.6318213850577791	0.10753020618603337	0.169	0.152	1	29. Sst/Npy
Adgrg1	0.6318629252081116	-0.16376531213235834	0.115	0.152	1	29. Sst/Npy
Ppip5k1	0.6322432077889166	-0.1430521893884814	0.37	0.413	1	29. Sst/Npy
Mrpl38	0.6324470845968411	-0.18307879805197202	0.197	0.284	1	29. Sst/Npy
Cetn4	0.6330923168985589	-0.011798067374262589	0.082	0.105	1	29. Sst/Npy
Gm8098	0.633298800457058	0.06901302242540097	0.128	0.129	1	29. Sst/Npy
Pam	0.63353545544847	0.07206531486735601	0.826	0.821	1	29. Sst/Npy
Slc25a27	0.6336455174080701	0.016668023068871385	0.48	0.493	1	29. Sst/Npy
Tmem80	0.6337227927939952	0.10368462684407781	0.164	0.124	1	29. Sst/Npy
Hdac7	0.633843106007853	-0.017128114024093533	0.403	0.41	1	29. Sst/Npy
Vamp3	0.6344072879022047	-0.036704272506975	0.068	0.102	1	29. Sst/Npy
Son	0.6344870348987026	0.00723363474005656	0.686	0.716	1	29. Sst/Npy
Arid4b	0.63467421920646	-0.011575743538606575	0.621	0.642	1	29. Sst/Npy
Sirt3	0.6351020804266226	0.015066421606140634	0.155	0.149	1	29. Sst/Npy
Pde4dip	0.6352027954548152	0.05350736987150917	0.736	0.758	1	29. Sst/Npy
Ofd1	0.6352429501475322	0.02465644985349119	0.123	0.102	1	29. Sst/Npy
Gm11867	0.6353674792495108	0.21887230089271353	0.193	0.105	1	29. Sst/Npy
Asb3	0.6360965521142782	-0.0369298100498916	0.472	0.496	1	29. Sst/Npy
Mprip	0.6371265181336103	0.1482736204053714	0.471	0.424	1	29. Sst/Npy
Hs3st5	0.6376677806732267	-0.03771497580173566	0.425	0.452	1	29. Sst/Npy
Sept7	0.637844133165863	-0.1316715300436978	0.368	0.435	1	29. Sst/Npy
Cacnb2	0.6381831245779898	0.15476144850036944	0.888	0.884	1	29. Sst/Npy
Fbxl7	0.6384022825236445	-0.11857325507964883	0.082	0.105	1	29. Sst/Npy
Id4	0.638451382235963	-0.07318503015323996	0.081	0.107	1	29. Sst/Npy
Eif4g3	0.6385153609150318	-0.06197112546910133	0.665	0.725	1	29. Sst/Npy
Ano10	0.6401507149332358	0.05931132451546722	0.179	0.16	1	29. Sst/Npy
Pcnx	0.6416547136132524	0.04225112487103555	0.445	0.455	1	29. Sst/Npy
Rpl35	0.6422735006426474	-0.21541642281005358	0.216	0.32	1	29. Sst/Npy
Taok3	0.6427517424017256	0.16601406795984208	0.351	0.303	1	29. Sst/Npy
Xiap	0.6434229817191643	0.1295125325163251	0.318	0.298	1	29. Sst/Npy
Zxdc	0.6435581025375131	-0.03495619422882723	0.1	0.118	1	29. Sst/Npy
Nrg1	0.6452212575149416	0.08613525373225173	0.761	0.769	1	29. Sst/Npy
Srgap2	0.6457739871364993	0.0495973096738167	0.423	0.444	1	29. Sst/Npy
Il13ra1	0.6459042189472897	0.016928751699652578	0.114	0.129	1	29. Sst/Npy
Tafa2	0.6463257857996054	-0.19863208079332684	0.295	0.361	1	29. Sst/Npy
Rc3h1	0.6465192564166754	0.0014131585934142876	0.359	0.383	1	29. Sst/Npy
Eif3i	0.6465324259274539	-0.020525552852509954	0.103	0.11	1	29. Sst/Npy
Acvr2b	0.647207508358355	0.03796321505812139	0.145	0.135	1	29. Sst/Npy
Ammecr1	0.6475357699468007	-0.190343293783801	0.367	0.413	1	29. Sst/Npy
Ddo	0.6477012449988431	0.1815578336424412	0.148	0.088	1	29. Sst/Npy
Nav3	0.6477742051236033	0.19353637658323697	0.899	0.876	1	29. Sst/Npy
Isyna1	0.6487233890543975	0.09106336798520576	0.126	0.091	1	29. Sst/Npy
Slc8a1	0.6494313305997701	0.005107663111694194	0.78	0.84	1	29. Sst/Npy
Prmt5	0.6498324192874885	0.0019852758343673615	0.114	0.118	1	29. Sst/Npy
Tbca	0.650077193288176	0.02959592072736994	0.348	0.38	1	29. Sst/Npy
Gm20275	0.6518125128155058	-0.10857614642677693	0.602	0.694	1	29. Sst/Npy
Far1	0.6520930818400708	-0.029854121591342597	0.36	0.399	1	29. Sst/Npy
Neu1	0.6522037948192315	-0.12112242690767339	0.126	0.154	1	29. Sst/Npy
Fry	0.6530722068743202	-0.003204977553145305	0.706	0.738	1	29. Sst/Npy
Qpct	0.6538707103093649	-0.22001145247968595	0.139	0.223	1	29. Sst/Npy
Mrpl13	0.6543548389479358	-0.04878596200840485	0.122	0.132	1	29. Sst/Npy
Plekha5	0.6562706549368078	-0.07357237080441004	0.641	0.708	1	29. Sst/Npy
Abhd16a	0.6564006258665575	0.24316656214016974	0.299	0.24	1	29. Sst/Npy
Gm10658	0.6574385270210827	-0.10471488725437778	0.122	0.152	1	29. Sst/Npy
Sec24b	0.6579028916054579	-0.07999053205421247	0.442	0.479	1	29. Sst/Npy
Trhde	0.6585924880599785	-0.02044921860552895	0.215	0.27	1	29. Sst/Npy
Dbp	0.6586711501592453	0.047138889962749564	0.082	0.105	1	29. Sst/Npy
6330411D24Rik	0.6593773843923298	0.009936116002074113	0.114	0.121	1	29. Sst/Npy
Dtna	0.6598172950961255	-0.07178919650263005	0.564	0.573	1	29. Sst/Npy
Zim1	0.6603815550656272	-0.15171242474665514	0.368	0.427	1	29. Sst/Npy
Atxn2	0.6614295470139836	-0.029377121655631333	0.521	0.551	1	29. Sst/Npy
Bag1	0.6614745602391694	-0.029414442508657768	0.074	0.102	1	29. Sst/Npy
Enah	0.6623104473178809	0.01978489082544521	0.646	0.664	1	29. Sst/Npy
Khdrbs3	0.6625174772565997	-0.1160702355752441	0.344	0.386	1	29. Sst/Npy
Tmem132d	0.6634600761956033	-0.10724627077726134	0.227	0.278	1	29. Sst/Npy
Tiam1	0.663482321910876	-0.06238478018112037	0.474	0.512	1	29. Sst/Npy
Rybp	0.6642794271987646	0.0010786045265597233	0.258	0.251	1	29. Sst/Npy
Mpped2	0.6646358201215437	-0.017234890923935375	0.294	0.322	1	29. Sst/Npy
Zfp24	0.6650897200638205	0.010170101681944876	0.107	0.105	1	29. Sst/Npy
Fmn1	0.6661042113958741	0.23580657077700617	0.33	0.295	1	29. Sst/Npy
Dnmt3a	0.6662757051051847	0.035584909210441884	0.716	0.708	1	29. Sst/Npy
Katnal2	0.6689853530982075	-0.008484422927543589	0.308	0.328	1	29. Sst/Npy
Foxn3	0.6695114208301607	-0.09373232329151504	0.611	0.623	1	29. Sst/Npy
Tbc1d4	0.6709435152332319	0.10740119994383251	0.131	0.116	1	29. Sst/Npy
Rad52	0.6711456602342608	-0.001059341570554928	0.12	0.124	1	29. Sst/Npy
Vgf	0.6717326086010014	-0.262231557576894	0.118	0.176	1	29. Sst/Npy
Syt17	0.6722647617435757	0.16324569374526132	0.223	0.182	1	29. Sst/Npy
Usp54	0.6728836494185267	0.07850984506172154	0.218	0.193	1	29. Sst/Npy
Arhgap21	0.6732294022224573	-0.015604336883527914	0.441	0.466	1	29. Sst/Npy
Gsg1l	0.6735878188948801	0.014595457039763005	0.114	0.11	1	29. Sst/Npy
Map2k4	0.67360404255216	0.028416344388409343	0.73	0.736	1	29. Sst/Npy
Htr7	0.6752451981160184	-0.06424616942004302	0.172	0.179	1	29. Sst/Npy
Alg13	0.6755683155986169	0.057141459824124885	0.125	0.116	1	29. Sst/Npy
Tmem266	0.6775861493172072	-0.07693059867249041	0.133	0.16	1	29. Sst/Npy
Lmf1	0.6778256333565743	-0.005022391617531097	0.139	0.154	1	29. Sst/Npy
Ldlrad4	0.6780033784746711	-0.07027263201195244	0.561	0.628	1	29. Sst/Npy
Tnrc6b	0.6795436299516605	0.07209615301001016	0.761	0.78	1	29. Sst/Npy
St3gal3	0.679941217473155	-0.16806384170907052	0.4	0.496	1	29. Sst/Npy
Ntng1	0.6813019082330962	-0.1112433476477992	0.3	0.325	1	29. Sst/Npy
Pknox2	0.6813496096999196	-0.06751187971665762	0.139	0.163	1	29. Sst/Npy
Gaa	0.6825758462882734	-0.025894819355393173	0.649	0.672	1	29. Sst/Npy
Msto1	0.6827208030152151	0.021137875758421742	0.098	0.105	1	29. Sst/Npy
Pcdh19	0.6835399835514145	0.022643120842568365	0.392	0.419	1	29. Sst/Npy
Strn3	0.6849698283346346	-0.03153107699953539	0.659	0.678	1	29. Sst/Npy
Cdh8	0.6852002051931385	-0.10985071665488166	0.261	0.322	1	29. Sst/Npy
Mocs2	0.6853381458738099	0.09654765078727745	0.136	0.127	1	29. Sst/Npy
Tulp4	0.6864982345813032	-0.08093260055082441	0.553	0.623	1	29. Sst/Npy
Yme1l1	0.6868371407942253	-0.16457595737991149	0.397	0.482	1	29. Sst/Npy
Rasa2	0.6869903028888471	-0.09559837163160168	0.351	0.419	1	29. Sst/Npy
Pip4k2b	0.6871414575200906	-0.120674006230715	0.202	0.245	1	29. Sst/Npy
Macrod2	0.6879844404545751	0.035463659732528185	0.965	0.956	1	29. Sst/Npy
Slco3a1	0.6887475660659079	0.023591805777738006	0.403	0.444	1	29. Sst/Npy
Scaper	0.6892101236538382	-0.08996442847988684	0.719	0.782	1	29. Sst/Npy
Kcnh5	0.6898563002678457	0.03914612556663466	0.209	0.215	1	29. Sst/Npy
Manea	0.6904364506193019	-0.04755772933875968	0.085	0.105	1	29. Sst/Npy
Cdkal1	0.6906457273857642	-0.03395819964608293	0.39	0.41	1	29. Sst/Npy
1700088E04Rik	0.690906202730989	0.1622756154141547	0.142	0.088	1	29. Sst/Npy
Sybu	0.6925426918361582	0.017026222545788894	0.776	0.782	1	29. Sst/Npy
Tmem104	0.6939248274815021	-0.03667609506146313	0.081	0.102	1	29. Sst/Npy
D630045J12Rik	0.6942058196674098	-0.053109372894821094	0.324	0.331	1	29. Sst/Npy
Mal2	0.6943528186785084	0.04112706681494255	0.158	0.168	1	29. Sst/Npy
Cox18	0.6959800742105746	0.08177730323992283	0.109	0.099	1	29. Sst/Npy
Rasa3	0.6964384681818383	-0.05174586393524408	0.095	0.116	1	29. Sst/Npy
Hypk	0.697001953476748	0.06276393171763117	0.145	0.138	1	29. Sst/Npy
Dner	0.6974730662710568	-0.029825946974195938	0.575	0.625	1	29. Sst/Npy
Ddx52	0.6981320188456729	-0.03442643739800666	0.112	0.102	1	29. Sst/Npy
Sf3a1	0.6986867151285262	-0.030727674184110987	0.12	0.107	1	29. Sst/Npy
Exoc6b	0.699837610680736	0.08803536210347751	0.749	0.747	1	29. Sst/Npy
Tnpo1	0.6999560441892974	-0.13597927842276403	0.452	0.507	1	29. Sst/Npy
Ptpra	0.7037185381401776	0.01596904889806572	0.521	0.534	1	29. Sst/Npy
Tmed5	0.7039490938394104	-0.026922053761844034	0.186	0.168	1	29. Sst/Npy
Pold3	0.7043610512774733	-0.1582478272319654	0.136	0.149	1	29. Sst/Npy
Clasp2	0.7066915372568766	-0.002133780876217628	0.742	0.78	1	29. Sst/Npy
6030458C11Rik	0.7074469082638474	-0.02133623019242098	0.144	0.16	1	29. Sst/Npy
Samd4	0.7126805215882673	-0.05028002667065379	0.433	0.488	1	29. Sst/Npy
Idh3b	0.712816892354547	-0.018011303696944703	0.237	0.209	1	29. Sst/Npy
Fto	0.7142848778827654	0.04572527284093186	0.654	0.678	1	29. Sst/Npy
1810037I17Rik	0.7154392901125346	-0.01840338877605352	0.114	0.143	1	29. Sst/Npy
Ncoa2	0.7160777623927095	0.08991397382222899	0.545	0.515	1	29. Sst/Npy
Prkce	0.7165253218310305	0.05054002738441854	0.768	0.752	1	29. Sst/Npy
Rpl12	0.7182203606245354	-0.030524427084099304	0.25	0.273	1	29. Sst/Npy
Kcnk2	0.7183853709774698	-0.15054704877463032	0.466	0.501	1	29. Sst/Npy
Pde1a	0.718405131123377	0.09840544127891437	0.58	0.556	1	29. Sst/Npy
Unc13c	0.7186760778681162	0.2653337848803422	0.21	0.185	1	29. Sst/Npy
Spock3	0.7196236419066049	0.15392571209915173	0.784	0.81	1	29. Sst/Npy
9430015G10Rik	0.7197809134972372	-0.07615785969644051	0.103	0.113	1	29. Sst/Npy
Pianp	0.7212647203835008	-0.17568021603372086	0.311	0.383	1	29. Sst/Npy
Ngef	0.7220429031172133	-0.03385206964319193	0.147	0.154	1	29. Sst/Npy
Opa1	0.7221653840815988	0.048950054910667284	0.31	0.298	1	29. Sst/Npy
Chd2	0.7226048741600519	-0.03184969561293016	0.526	0.548	1	29. Sst/Npy
Ctns	0.7229520727218687	-0.06198798175587106	0.085	0.107	1	29. Sst/Npy
Pura	0.7230184980524268	-0.05300976891243625	0.408	0.474	1	29. Sst/Npy
Abcd3	0.7231582538768595	0.03743790896745702	0.265	0.262	1	29. Sst/Npy
Ppip5k2	0.7235373513173133	-0.041685254805934435	0.269	0.295	1	29. Sst/Npy
Pcdh9	0.723927436934166	0.1563615040211257	0.97	0.978	1	29. Sst/Npy
Coro2a	0.7243086848677007	0.12283041573959769	0.139	0.105	1	29. Sst/Npy
Prlr	0.724410922854995	-0.16645666351549826	0.164	0.229	1	29. Sst/Npy
Timm8b	0.7248800965330005	-0.022319520459120223	0.153	0.19	1	29. Sst/Npy
Tpi1	0.7254685911553189	-0.11897683818208082	0.28	0.325	1	29. Sst/Npy
Uvssa	0.725531947658337	0.036799612944394544	0.16	0.163	1	29. Sst/Npy
Gm4258	0.7255911790879752	-0.12562964699292872	0.125	0.165	1	29. Sst/Npy
Prkcg	0.7260194731362316	0.012323594414516803	0.314	0.333	1	29. Sst/Npy
Polh	0.7273010283195022	0.054872040063356775	0.103	0.08	1	29. Sst/Npy
Pla2g6	0.7277289715208854	0.009169063396295585	0.087	0.113	1	29. Sst/Npy
Sgk1	0.7296428454146104	2.553391435475838e-4	0.215	0.231	1	29. Sst/Npy
Atp8a2	0.7304976622572652	0.03606005425451042	0.539	0.54	1	29. Sst/Npy
Pdgfc	0.7304990910035293	0.01761126732102397	0.104	0.105	1	29. Sst/Npy
Rmdn1	0.7308349120592563	-0.12176851170409497	0.569	0.68	1	29. Sst/Npy
4833439L19Rik	0.7318059700296855	0.14233713851667712	0.153	0.127	1	29. Sst/Npy
Zfand6	0.7319027611731715	0.03935536698251718	0.264	0.234	1	29. Sst/Npy
Depdc5	0.7320152486175971	0.05508431778140277	0.335	0.35	1	29. Sst/Npy
Prrc2b	0.7323307667510763	-0.03760474658106605	0.468	0.485	1	29. Sst/Npy
Upf2	0.734088481195826	-0.08335983224779109	0.442	0.523	1	29. Sst/Npy
Cpne8	0.7342384906850162	0.015640444167410505	0.177	0.176	1	29. Sst/Npy
Lix1l	0.7343414761121031	0.024338604330826463	0.117	0.11	1	29. Sst/Npy
Tusc3	0.7345034981679306	-0.14364166634802866	0.583	0.678	1	29. Sst/Npy
Nt5e	0.7347829089142476	-0.06560618389367368	0.092	0.102	1	29. Sst/Npy
Jpt1	0.7351732268204687	-0.0349089291863226	0.196	0.229	1	29. Sst/Npy
Arhgef11	0.7356621305219329	-0.018911406673944642	0.415	0.474	1	29. Sst/Npy
Fgf14	0.735723070745693	-0.02758194134650349	0.994	0.997	1	29. Sst/Npy
Tmem209	0.7362611214148038	-0.10246344330536289	0.134	0.16	1	29. Sst/Npy
Tsc22d1	0.7369285211186397	0.034375713542094344	0.531	0.576	1	29. Sst/Npy
Helz	0.7369579083159824	0.030014969201117347	0.487	0.474	1	29. Sst/Npy
Farp1	0.7370556095715103	-0.0819050518723341	0.559	0.598	1	29. Sst/Npy
Camkmt	0.7379246093983548	0.1068916401262392	0.521	0.551	1	29. Sst/Npy
Miat	0.7392159804005676	0.018529440699083244	0.51	0.554	1	29. Sst/Npy
Slc24a3	0.7399839343940073	-0.050669069917077536	0.714	0.758	1	29. Sst/Npy
Nnat	0.7414466577568476	0.08406569714309353	0.466	0.482	1	29. Sst/Npy
Fut9	0.742487307004371	-0.021274566887213853	0.472	0.512	1	29. Sst/Npy
Git2	0.7433390986979472	0.014942939704959635	0.288	0.295	1	29. Sst/Npy
Apmap	0.7433491295149213	-0.0694548688812538	0.144	0.174	1	29. Sst/Npy
Dtnb	0.7434227222391503	0.03991331423914324	0.649	0.702	1	29. Sst/Npy
Nova1	0.7441629719937631	-0.231283210085224	0.458	0.523	1	29. Sst/Npy
Arpp21	0.7444628462741087	0.062338325517333315	0.335	0.344	1	29. Sst/Npy
Ppm1h	0.7447955939673365	-0.10864947524922353	0.455	0.529	1	29. Sst/Npy
Mtm1	0.7448729887728007	-0.05930719529399875	0.196	0.223	1	29. Sst/Npy
Nav2	0.74608564534449	0.09686353142991422	0.815	0.832	1	29. Sst/Npy
Car10	0.7496346993026385	-0.07955627740795501	0.686	0.736	1	29. Sst/Npy
Chfr	0.7501297205324069	-0.009087631857900735	0.415	0.435	1	29. Sst/Npy
Gm48003	0.7510899679070664	0.1764249034712832	0.118	0.088	1	29. Sst/Npy
Wrnip1	0.7515669052297808	0.06399975298821384	0.1	0.096	1	29. Sst/Npy
Gpi1	0.7521483103180528	-0.10154646776910026	0.406	0.468	1	29. Sst/Npy
Pgls	0.7524836041256218	-0.028814789168599975	0.096	0.105	1	29. Sst/Npy
Itpr2	0.7531533658015753	-0.00902301331064631	0.115	0.099	1	29. Sst/Npy
Fggy	0.754666456738316	0.09158609448809685	0.321	0.303	1	29. Sst/Npy
Syt11	0.7555762353420727	-0.12400046052134694	0.705	0.766	1	29. Sst/Npy
Oga	0.756358393997299	0.0010116309521397415	0.477	0.521	1	29. Sst/Npy
Nelfe	0.756502044376376	-0.055825671078235994	0.1	0.124	1	29. Sst/Npy
Ppp2r2b	0.7571774536632963	0.13041222183570111	0.899	0.89	1	29. Sst/Npy
Atp6v0b	0.757908973136173	-0.08034745746511396	0.833	0.865	1	29. Sst/Npy
Cdh10	0.7592128927760371	-0.15447989158082343	0.286	0.342	1	29. Sst/Npy
Rgs7	0.7593480385184319	0.02530050304554088	0.719	0.747	1	29. Sst/Npy
Gng2	0.7611754800432496	-0.08054609505212218	0.491	0.518	1	29. Sst/Npy
Zfp804b	0.7622786890242393	-0.48947020729381086	0.404	0.515	1	29. Sst/Npy
Gabre	0.7647950546755793	0.03410729134920176	0.179	0.157	1	29. Sst/Npy
Xrn1	0.7657413027113221	0.041626976138142924	0.551	0.573	1	29. Sst/Npy
Ldhb	0.766352993375587	-0.11794320899159083	0.237	0.253	1	29. Sst/Npy
Tsacc	0.7663620405967524	0.07273330356427904	0.095	0.102	1	29. Sst/Npy
Mrtfb	0.7676030803189215	0.04286633412025709	0.592	0.612	1	29. Sst/Npy
Snx15	0.7680014711396972	0.03628574869452256	0.109	0.116	1	29. Sst/Npy
Mapre1	0.768245237532233	-0.007962535859778186	0.152	0.157	1	29. Sst/Npy
Pigq	0.7694216555767841	-0.07090637474652844	0.093	0.102	1	29. Sst/Npy
Trpm3	0.7701624753037773	-0.08091445521187213	0.477	0.537	1	29. Sst/Npy
Dgkb	0.7710007178161911	0.07957746673233945	0.888	0.912	1	29. Sst/Npy
Tprkb	0.7712779065751121	-0.015892401043974158	0.185	0.209	1	29. Sst/Npy
Myo5a	0.7714247583999179	0.008100148747972824	0.543	0.554	1	29. Sst/Npy
N4bp2l1	0.7735047316839327	-0.04894325112905318	0.362	0.386	1	29. Sst/Npy
Grm1	0.7736963240933222	0.027011777817996574	0.398	0.438	1	29. Sst/Npy
Dlc1	0.7740537075693009	0.08954084029195886	0.436	0.435	1	29. Sst/Npy
Rap1gap2	0.774363525962715	0.02867415166441667	0.412	0.408	1	29. Sst/Npy
Dnajb11	0.7753907473055679	-0.10516458242374166	0.111	0.154	1	29. Sst/Npy
Dnajb12	0.776575711350635	-0.03506902535029127	0.103	0.118	1	29. Sst/Npy
Cntnap5a	0.7765951717062348	-0.1909144045732325	0.611	0.645	1	29. Sst/Npy
Hnrnpr	0.7773223768610711	-0.03283665220915544	0.515	0.545	1	29. Sst/Npy
Mitd1	0.7782362622926164	0.06379830530994979	0.136	0.113	1	29. Sst/Npy
Adam22	0.778551610448208	-0.030774889459551424	0.687	0.716	1	29. Sst/Npy
Lynx1	0.7795687298234825	-0.08732517849986349	0.16	0.198	1	29. Sst/Npy
Fmn2	0.7795914345365338	0.015130671540323881	0.591	0.59	1	29. Sst/Npy
Lcorl	0.7796895074944795	0.011436512683076439	0.558	0.537	1	29. Sst/Npy
Gm32442	0.780307933187296	-0.07303798680133428	0.087	0.124	1	29. Sst/Npy
Nt5c	0.7810292795353315	-0.01688103373146871	0.103	0.124	1	29. Sst/Npy
Btf3	0.7810730028779768	-0.07982165853367557	0.147	0.182	1	29. Sst/Npy
Shisa6	0.7815122512298026	0.051997109173586686	0.33	0.353	1	29. Sst/Npy
Paqr3	0.7819158230950539	-0.13200469835738854	0.133	0.157	1	29. Sst/Npy
Rbfox2	0.7822769334545889	0.020859645715544106	0.675	0.686	1	29. Sst/Npy
Mfsd1	0.7849886362349405	-0.07603753463146729	0.057	0.102	1	29. Sst/Npy
Ptk2	0.7851460251880545	-0.13638859743923404	0.532	0.584	1	29. Sst/Npy
Trmt112	0.7870016529975483	-0.10846728377905401	0.106	0.149	1	29. Sst/Npy
9930021J03Rik	0.7875010194444022	-0.020822899826799635	0.474	0.477	1	29. Sst/Npy
Amigo2	0.789280057453473	0.035780167291088905	0.13	0.11	1	29. Sst/Npy
Polr2k	0.7896025292420831	-0.01650799184520102	0.109	0.113	1	29. Sst/Npy
Setd5	0.7913712022070487	-0.0674765069515213	0.591	0.669	1	29. Sst/Npy
Creg1	0.7923494126445734	0.03187718693296815	0.125	0.113	1	29. Sst/Npy
Mfsd10	0.7932410052488408	-0.029153296196166856	0.125	0.143	1	29. Sst/Npy
Diaph2	0.7935014009524695	-0.11082110644017185	0.384	0.413	1	29. Sst/Npy
Zfp536	0.7959299169645149	-0.08798830771954369	0.197	0.22	1	29. Sst/Npy
Wwox	0.7960206763687581	0.09295694974226398	0.727	0.744	1	29. Sst/Npy
Dlk1	0.7962362664904458	-0.09227405680923129	0.562	0.642	1	29. Sst/Npy
Gabrb1	0.7966521756976008	0.04829469600185199	0.93	0.928	1	29. Sst/Npy
Atp11c	0.7968481999882043	0.09299753588035087	0.212	0.193	1	29. Sst/Npy
Cacna1c	0.7970772549784557	0.009427592795292039	0.774	0.826	1	29. Sst/Npy
Gabra2	0.7971468193568577	0.07163714880361205	0.697	0.675	1	29. Sst/Npy
Ppm1l	0.7974237039974081	0.018249318273515724	0.452	0.471	1	29. Sst/Npy
Col19a1	0.7975309978035788	0.12250239080969477	0.107	0.074	1	29. Sst/Npy
Nkain2	0.7989577623659705	-0.0171254176373985	0.771	0.81	1	29. Sst/Npy
Chst1	0.7992444429803187	-0.06247655175488653	0.237	0.292	1	29. Sst/Npy
R3hdm1	0.8004864917170584	-0.03723518837966422	0.798	0.824	1	29. Sst/Npy
Fam98b	0.8024969829443429	0.04460205704045994	0.103	0.105	1	29. Sst/Npy
Klf12	0.8028912912477525	-0.036620204961654856	0.701	0.744	1	29. Sst/Npy
Gm10069	0.8030452439607955	0.14262157366057227	0.196	0.146	1	29. Sst/Npy
Cacna2d2	0.8040128301605615	-0.0784431815632951	0.518	0.54	1	29. Sst/Npy
Cyb5b	0.8043102795606586	-0.09415492239102252	0.224	0.242	1	29. Sst/Npy
Npas3	0.8044392949980188	0.1950119040936703	0.28	0.256	1	29. Sst/Npy
Necap1	0.8050537109146696	-0.033582307822098145	0.137	0.149	1	29. Sst/Npy
Kansl1	0.8052605679159685	0.10061099372468574	0.815	0.807	1	29. Sst/Npy
Tigd2	0.8062331469226316	-0.0021378766933278226	0.179	0.176	1	29. Sst/Npy
Magee1	0.8076354045151275	-0.02195860881364825	0.1	0.11	1	29. Sst/Npy
Gm11437	0.80794341949098	-0.037583555516420564	0.158	0.152	1	29. Sst/Npy
Rora	0.8082115217748027	0.12765624294713174	0.856	0.862	1	29. Sst/Npy
Stac	0.8093098230988236	0.012990564748478206	0.122	0.135	1	29. Sst/Npy
March1	0.8095041675442018	-0.027245789170187162	0.81	0.821	1	29. Sst/Npy
Rapgef2	0.8100114944958223	0.034676928160828346	0.477	0.463	1	29. Sst/Npy
Sema6b	0.8114470247527477	0.02228427598534255	0.139	0.113	1	29. Sst/Npy
Phlpp2	0.8121476625480291	0.006898424607276299	0.385	0.405	1	29. Sst/Npy
Lcor	0.8126655878631158	0.012032160236779221	0.577	0.631	1	29. Sst/Npy
Epha5	0.8129042455678086	0.002565963394845827	0.703	0.672	1	29. Sst/Npy
Sptan1	0.8129357413861902	0.11654089515005905	0.605	0.625	1	29. Sst/Npy
Fndc4	0.8135911207684916	-0.019476174649253275	0.114	0.105	1	29. Sst/Npy
Basp1	0.8137777365482846	-0.032949055542155214	0.547	0.559	1	29. Sst/Npy
Xpr1	0.8161081146292715	-0.07927960311654125	0.591	0.653	1	29. Sst/Npy
Gprasp1	0.816161336879521	-0.12542021909006018	0.615	0.689	1	29. Sst/Npy
Brinp1	0.8166135748862852	0.07368061583880925	0.652	0.664	1	29. Sst/Npy
Prkn	0.8166909042934024	0.050886051932168996	0.889	0.882	1	29. Sst/Npy
Apbb2	0.8169605460388067	-3.124254093336276e-4	0.583	0.617	1	29. Sst/Npy
Gm15614	0.8172911043072323	0.033198101512772804	0.227	0.22	1	29. Sst/Npy
Ext1	0.8187915917681231	-0.05378289642662604	0.537	0.567	1	29. Sst/Npy
Abat	0.8221446453373409	0.005884093338482943	0.55	0.537	1	29. Sst/Npy
Coa3	0.8222469038427949	-0.05506905831716041	0.122	0.168	1	29. Sst/Npy
Syn3	0.8233641675390894	0.02020162284874427	0.607	0.617	1	29. Sst/Npy
Pdcd6	0.8235286974620194	-0.015070776698801192	0.134	0.168	1	29. Sst/Npy
Letmd1	0.8238442731898261	0.05918151821743434	0.153	0.138	1	29. Sst/Npy
Pot1b	0.8239096743418117	-0.12431028471061317	0.117	0.157	1	29. Sst/Npy
Epha6	0.8239911475031647	0.08037097598899257	0.567	0.551	1	29. Sst/Npy
Gm15345	0.8252605486332116	0.009482731882500428	0.142	0.127	1	29. Sst/Npy
Rfx7	0.8256350585086993	0.045715872197700236	0.599	0.592	1	29. Sst/Npy
Calcr	0.8263101376372183	-0.044354607286635095	0.216	0.242	1	29. Sst/Npy
Pim2	0.8268126472874764	-0.06398540299587613	0.174	0.187	1	29. Sst/Npy
Phf21a	0.8278250157705297	0.1069143475839478	0.679	0.702	1	29. Sst/Npy
Pkib	0.8286476228612841	-0.033571304013681885	0.081	0.102	1	29. Sst/Npy
C2cd5	0.8290644917744847	0.030596313959989185	0.603	0.606	1	29. Sst/Npy
Cdh12	0.8298586683926348	0.14795388914810015	0.21	0.193	1	29. Sst/Npy
P2rx4	0.8302792264332786	0.12239990151836105	0.19	0.171	1	29. Sst/Npy
Baz2b	0.8304530172592557	0.0673680808884829	0.687	0.683	1	29. Sst/Npy
Slc16a7	0.8311014783051404	-0.06984300476738337	0.251	0.251	1	29. Sst/Npy
Magi3	0.8315874455241512	0.03185982985608016	0.42	0.433	1	29. Sst/Npy
Cstf3	0.831643524774689	-0.03617597875296896	0.548	0.592	1	29. Sst/Npy
Kcnd2	0.8323848346815702	0.020045643442242245	0.893	0.898	1	29. Sst/Npy
Cdc42bpa	0.8327462434836915	0.010143656506410803	0.659	0.691	1	29. Sst/Npy
Ptprm	0.834423142759039	-0.21157980962797795	0.354	0.372	1	29. Sst/Npy
Sharpin	0.834859874223923	0.07376601074305461	0.093	0.102	1	29. Sst/Npy
Tenm4	0.8356979392382052	-0.09612988046721949	0.682	0.722	1	29. Sst/Npy
Pcbp3	0.8370890734792327	0.02764853591357519	0.412	0.421	1	29. Sst/Npy
Dync1i2	0.8372840968717948	0.05089355679291341	0.744	0.796	1	29. Sst/Npy
Zfpm2	0.8392541990723227	0.3687046540136031	0.261	0.171	1	29. Sst/Npy
Zmat4	0.8406345254190428	0.05326217686544754	0.39	0.388	1	29. Sst/Npy
Apc	0.8412275908557438	-0.10375255837374331	0.686	0.749	1	29. Sst/Npy
Tmem132c	0.8439488199897605	0.050870454281310484	0.136	0.118	1	29. Sst/Npy
Gpc6	0.8457716787859975	0.06756134029086702	0.678	0.675	1	29. Sst/Npy
Thsd7b	0.8479911531785684	-0.22380764292314936	0.207	0.27	1	29. Sst/Npy
Acat1	0.8484796578687641	0.27234212618276143	0.506	0.457	1	29. Sst/Npy
Camk2d	0.848886320651602	-0.03954476472280288	0.646	0.68	1	29. Sst/Npy
Atxn10	0.8501730674663924	-0.0010298448657193315	0.621	0.631	1	29. Sst/Npy
Tmem50b	0.8504199990284144	0.027870863977390192	0.106	0.088	1	29. Sst/Npy
Zfp277	0.8512295325951592	-0.01786794202784503	0.123	0.113	1	29. Sst/Npy
Usp47	0.8516207603792404	-0.02916744645173175	0.419	0.435	1	29. Sst/Npy
Tmem64	0.8528420436431023	0.05067408064071027	0.114	0.094	1	29. Sst/Npy
Tmem94	0.853544625161398	-0.038955585316827634	0.098	0.11	1	29. Sst/Npy
Nalcn	0.8541027523583292	0.08504160291905638	0.795	0.791	1	29. Sst/Npy
Msantd2	0.8547699528839533	0.137811544546941	0.31	0.303	1	29. Sst/Npy
Pced1b	0.856349005899355	0.10922293387800086	0.509	0.485	1	29. Sst/Npy
Prr7	0.8565277535858935	-0.1633335782511045	0.144	0.19	1	29. Sst/Npy
Fras1	0.8567303041951343	0.051599072550796043	0.104	0.116	1	29. Sst/Npy
Srsf11	0.8567592951152831	0.05456554996906138	0.684	0.672	1	29. Sst/Npy
Slc4a10	0.8579957896106191	-0.07371863927144706	0.534	0.562	1	29. Sst/Npy
Ppargc1a	0.8580136423197733	-0.022272815612359942	0.215	0.193	1	29. Sst/Npy
Srsf7	0.8585250067828759	0.08334748345312715	0.575	0.59	1	29. Sst/Npy
Mmadhc	0.8591318978022314	0.025298049712399517	0.101	0.091	1	29. Sst/Npy
Sntg2	0.8599427830985521	0.09783213345394529	0.1	0.077	1	29. Sst/Npy
Gria2	0.8600175582428615	0.06285605361835023	0.964	0.972	1	29. Sst/Npy
Polb	0.8600588094765884	0.006009016855905935	0.502	0.493	1	29. Sst/Npy
Jmjd1c	0.860603440133486	0.12052416810579158	0.668	0.639	1	29. Sst/Npy
Zfp638	0.8625924454158234	0.12881828533758988	0.583	0.51	1	29. Sst/Npy
Gm16759	0.8630348290381158	0.09364184125342623	0.136	0.099	1	29. Sst/Npy
Zfhx3	0.8640981938186336	0.3282428154903472	0.553	0.49	1	29. Sst/Npy
Emc8	0.864341983597094	-0.01611026058482362	0.136	0.14	1	29. Sst/Npy
Necab1	0.8651758944971026	0.06106289363240236	0.191	0.182	1	29. Sst/Npy
Hs3st4	0.8677623357356942	-0.23910697433768258	0.313	0.397	1	29. Sst/Npy
Grip1	0.8679696563646198	-0.025678421349172087	0.837	0.837	1	29. Sst/Npy
Ccdc159	0.8682766534206009	0.02345134435196944	0.118	0.116	1	29. Sst/Npy
Ube3a	0.8689229071395134	-0.06986292842681774	0.976	0.964	1	29. Sst/Npy
Cipc	0.8701131750987653	0.013654142140715197	0.199	0.171	1	29. Sst/Npy
Sema6a	0.8705140355287174	0.06719831487384864	0.393	0.394	1	29. Sst/Npy
9530036O11Rik	0.8706406921060578	0.051568744211160644	0.223	0.209	1	29. Sst/Npy
Galnt13	0.8706831745961222	-0.08394380624439135	0.705	0.689	1	29. Sst/Npy
4930567K20Rik	0.8709201768248995	-0.029750937910492325	0.106	0.105	1	29. Sst/Npy
Psmb4	0.8725081161161498	-0.061998136839496176	0.103	0.121	1	29. Sst/Npy
Araf	0.8725312692060007	-0.029512698330833587	0.667	0.686	1	29. Sst/Npy
Plcl1	0.8733194486925312	0.033932719464249805	0.524	0.529	1	29. Sst/Npy
Fam155a	0.8743678673170023	0.058769301017743025	0.995	0.994	1	29. Sst/Npy
Gnb2	0.8745592552012601	-0.13591402550058362	0.311	0.325	1	29. Sst/Npy
Atrx	0.8756293202879495	0.11395246463647668	0.603	0.592	1	29. Sst/Npy
Cops6	0.8757089849693214	-0.04671933666237654	0.123	0.132	1	29. Sst/Npy
Borcs7	0.8757455169542706	-0.04678150748690074	0.114	0.143	1	29. Sst/Npy
Lrrc3b	0.8768775094393495	0.02267136904944378	0.261	0.267	1	29. Sst/Npy
Zfp521	0.8772587278474521	-0.027876945707733913	0.205	0.223	1	29. Sst/Npy
Strbp	0.8775015505874539	-0.0268490672547399	0.943	0.961	1	29. Sst/Npy
Tmem237	0.8794065445079371	-0.10142626500397289	0.24	0.248	1	29. Sst/Npy
Lrfn5	0.8799298760167842	-0.1372051947972257	0.776	0.824	1	29. Sst/Npy
Nucb2	0.8817620329825654	-0.08909971061126287	0.22	0.242	1	29. Sst/Npy
Med12l	0.8821075114874789	0.07512028911097213	0.572	0.559	1	29. Sst/Npy
Map7	0.882365556189199	0.035359596645861524	0.547	0.554	1	29. Sst/Npy
Tmem108	0.8836463234775993	-0.06867413763380581	0.703	0.741	1	29. Sst/Npy
Fhit	0.8841160116145609	0.010427311370621029	0.373	0.355	1	29. Sst/Npy
Sorbs2	0.884641049994326	0.0052278777687875255	0.694	0.713	1	29. Sst/Npy
Il1rapl1	0.890020454037452	-0.04743451274977328	0.858	0.898	1	29. Sst/Npy
Tbc1d5	0.8911533388694	-0.006532585757703657	0.528	0.518	1	29. Sst/Npy
Esyt2	0.8916065348291815	-0.10163296026655888	0.479	0.548	1	29. Sst/Npy
Zmym4	0.8922378195365297	-0.08036539376488516	0.648	0.705	1	29. Sst/Npy
Trim2	0.8931980274107711	0.17002922202068715	0.731	0.747	1	29. Sst/Npy
Nxph1	0.893909718528794	0.3187407004249776	0.384	0.336	1	29. Sst/Npy
Cntn3	0.8939253908923939	-0.007651692918279496	0.381	0.353	1	29. Sst/Npy
Trerf1	0.8941183012280897	-0.0968879924996009	0.728	0.802	1	29. Sst/Npy
Pbx3	0.8952876853323868	-0.011659166778335228	0.231	0.256	1	29. Sst/Npy
Pkd1	0.8956860929526551	-0.025542922230882947	0.408	0.43	1	29. Sst/Npy
Ccar2	0.8983015151287504	-0.07706538645882471	0.088	0.102	1	29. Sst/Npy
Gnb1	0.8983807186253907	-0.15749047479999723	0.523	0.579	1	29. Sst/Npy
Pde4d	0.8992030796137841	0.08177205087103578	0.97	0.972	1	29. Sst/Npy
Nav1	0.8996188255790495	0.02845195107270082	0.637	0.634	1	29. Sst/Npy
Lsamp	0.8997734945227507	-0.03367378136977539	0.986	0.989	1	29. Sst/Npy
B4galnt1	0.9007719018478525	-0.009401473327727394	0.088	0.105	1	29. Sst/Npy
Adamts18	0.9023991739189442	0.026574608242717346	0.139	0.16	1	29. Sst/Npy
Pskh1	0.9042416985647564	0.0427541663211124	0.125	0.129	1	29. Sst/Npy
Gm28375	0.9053050343187647	-0.0967187147897759	0.306	0.333	1	29. Sst/Npy
Senp7	0.907222094232866	-0.042094842888960926	0.583	0.614	1	29. Sst/Npy
Chsy3	0.9086060700663647	-0.03849623560968429	0.213	0.253	1	29. Sst/Npy
C920021L13Rik	0.908863221072927	0.010608143955167904	0.115	0.113	1	29. Sst/Npy
Hspa8	0.9090886064899634	-0.1611031762721873	0.591	0.656	1	29. Sst/Npy
Kif5c	0.9108524798386516	0.004848765834356561	0.58	0.606	1	29. Sst/Npy
Suz12	0.9115376317584805	-0.009639030361011658	0.302	0.303	1	29. Sst/Npy
Eml5	0.9118498390956815	-0.044129681868081416	0.717	0.749	1	29. Sst/Npy
Rps20	0.9124531502875224	0.053579926526066135	0.313	0.3	1	29. Sst/Npy
Scn9a	0.9135982224538854	0.2532613581520169	0.681	0.65	1	29. Sst/Npy
Ubn2	0.9148170331407359	-0.017001432079331913	0.807	0.829	1	29. Sst/Npy
Calb1	0.9148778546858579	-0.07684390714541489	0.207	0.223	1	29. Sst/Npy
Zfp641	0.9153404288115332	-0.033938681390970005	0.196	0.256	1	29. Sst/Npy
Mdga2	0.916608827034909	-0.08007727787260244	0.962	0.959	1	29. Sst/Npy
Cox14	0.9172956164827373	0.001281547408608752	0.13	0.124	1	29. Sst/Npy
Cd2ap	0.9174635197477841	-0.17896472321551038	0.322	0.372	1	29. Sst/Npy
Nckap5	0.9176247994122497	-0.14654329864047955	0.384	0.46	1	29. Sst/Npy
Fat3	0.9180176474026339	-0.0017396106195541883	0.54	0.565	1	29. Sst/Npy
9630014M24Rik	0.9187783318435618	-0.14571784787385778	0.218	0.27	1	29. Sst/Npy
Adcy8	0.9189317878672049	0.00984018888957372	0.185	0.215	1	29. Sst/Npy
Banp	0.9201270908651249	-0.044364275572801426	0.373	0.386	1	29. Sst/Npy
Uso1	0.9214111281469778	0.008051946382270248	0.286	0.27	1	29. Sst/Npy
Rpl7a	0.9219568918032987	-0.01059914425883518	0.144	0.174	1	29. Sst/Npy
Gm42439	0.9226215064497096	-0.009409581927685373	0.297	0.322	1	29. Sst/Npy
Gclm	0.9246588435130711	-0.0038217999617136122	0.155	0.179	1	29. Sst/Npy
Lrtm1	0.9252189055477528	0.021835045372476602	0.172	0.174	1	29. Sst/Npy
Pnn	0.9253554705612295	-0.12535196932307935	0.569	0.625	1	29. Sst/Npy
Kif2a	0.9254534131166132	0.03979219414962576	0.449	0.441	1	29. Sst/Npy
Ormdl1	0.9255826159401874	-0.004203439827418665	0.088	0.102	1	29. Sst/Npy
9530026P05Rik	0.925621819525794	0.31211903261696505	0.245	0.179	1	29. Sst/Npy
L3mbtl4	0.9258993138756618	0.08140107283633208	0.122	0.124	1	29. Sst/Npy
Tenm1	0.9281565323522177	-0.02019849709466559	0.542	0.603	1	29. Sst/Npy
Thrb	0.9309563778064004	0.22322112081673495	0.616	0.598	1	29. Sst/Npy
Cul1	0.9315595006321253	-0.09580170235102692	0.469	0.534	1	29. Sst/Npy
Psmb6	0.9322554382788334	-0.014424515413712813	0.15	0.163	1	29. Sst/Npy
Gm26691	0.9324714589267512	0.028937155365256872	0.501	0.537	1	29. Sst/Npy
Ttc3	0.933018607268912	-0.11517912504066663	0.964	0.978	1	29. Sst/Npy
Tmeff2	0.9331542935553709	0.09498968476549852	0.581	0.636	1	29. Sst/Npy
Syn2	0.9336246690441421	-0.14049300962271194	0.621	0.697	1	29. Sst/Npy
Gpatch8	0.9352359312329267	-0.11003840307602442	0.727	0.791	1	29. Sst/Npy
Plch1	0.9353270379584431	-0.030120687416719805	0.145	0.124	1	29. Sst/Npy
Cluh	0.9353806736221453	-0.08296296163049963	0.092	0.11	1	29. Sst/Npy
Lrrc49	0.9358236204166616	-0.07612598732315545	0.474	0.523	1	29. Sst/Npy
Ythdc2	0.9360637952469759	-0.05515331279986191	0.286	0.298	1	29. Sst/Npy
Klhl33	0.9375899962085569	0.0727590714564112	0.098	0.105	1	29. Sst/Npy
Lingo2	0.9378601465001332	-0.21823915741166733	0.754	0.799	1	29. Sst/Npy
Itpr1	0.9383602775703089	-0.001244064645918419	0.427	0.468	1	29. Sst/Npy
Wdpcp	0.941901563581437	0.1418016495853896	0.193	0.149	1	29. Sst/Npy
Ptprt	0.942645755223871	0.10201401953016997	0.408	0.397	1	29. Sst/Npy
Fbxl20	0.9428516118222321	-0.04547366885745441	0.461	0.463	1	29. Sst/Npy
Ank3	0.9439348795980443	-0.0035339732842656346	0.986	0.989	1	29. Sst/Npy
Tspan6	0.9444257966914913	-0.03553367475737096	0.077	0.11	1	29. Sst/Npy
Pcsk5	0.9470765624773353	0.14728064987561545	0.114	0.072	1	29. Sst/Npy
Hecw2	0.948173646375325	0.11220030930169389	0.531	0.51	1	29. Sst/Npy
Elavl2	0.9499221561866406	0.019656790974935667	0.384	0.386	1	29. Sst/Npy
Nrg3	0.9507310776504843	0.1082253905675099	0.981	0.981	1	29. Sst/Npy
Grik1	0.9508052218418023	-0.14909504907195958	0.283	0.364	1	29. Sst/Npy
Nfat5	0.9515412270311154	0.14476496267012995	0.553	0.523	1	29. Sst/Npy
Spon1	0.9522239427056657	0.05608274239073752	0.172	0.152	1	29. Sst/Npy
Maml2	0.9527276732084368	0.19107913859921566	0.48	0.444	1	29. Sst/Npy
Rgs20	0.9528811234360013	-0.0993594710038902	0.199	0.262	1	29. Sst/Npy
Vwc2l	0.9532659370835912	-0.07250271063564195	0.333	0.38	1	29. Sst/Npy
St7	0.9540000553262712	-0.006701733891572692	0.512	0.543	1	29. Sst/Npy
Rbms1	0.9574854419510083	0.17690761470629912	0.374	0.344	1	29. Sst/Npy
Jade3	0.9586950755257307	-0.19051666550965407	0.142	0.182	1	29. Sst/Npy
Hcn1	0.9601103438719454	-0.005497343293938917	0.385	0.38	1	29. Sst/Npy
Fabp3	0.9609979814200177	0.011016404362042764	0.101	0.116	1	29. Sst/Npy
Rufy3	0.9622001417912383	-0.004185769070047973	0.656	0.686	1	29. Sst/Npy
Rapgef6	0.963478872909738	0.0018640174127873	0.607	0.639	1	29. Sst/Npy
Sema6d	0.9663383132964019	0.3063041638404136	0.445	0.41	1	29. Sst/Npy
Cdh7	0.966622774021006	-0.033345209526841724	0.092	0.105	1	29. Sst/Npy
Atp2b1	0.9682729334933063	-0.20048131184681228	0.577	0.639	1	29. Sst/Npy
Ankrd12	0.9687261452911806	-0.02085742096248655	0.706	0.741	1	29. Sst/Npy
Pex5l	0.9689195460969314	-0.03488194711271353	0.479	0.499	1	29. Sst/Npy
Fubp1	0.9702406086547412	-0.09611931794325268	0.615	0.65	1	29. Sst/Npy
Gpc3	0.9705953883126087	-0.23471189430401496	0.234	0.303	1	29. Sst/Npy
Dennd1a	0.9726076402730786	0.048691563929503356	0.782	0.793	1	29. Sst/Npy
Sobp	0.973332622331284	0.11196967447799322	0.619	0.614	1	29. Sst/Npy
Atp8a1	0.9735430458675173	0.010717574180782119	0.714	0.758	1	29. Sst/Npy
Atp6v0a1	0.9736842460367351	-0.043118876560674924	0.716	0.78	1	29. Sst/Npy
Ctsl	0.9737430854117624	-0.11746118629407598	0.36	0.419	1	29. Sst/Npy
Tmem184c	0.9739960353602782	0.08638098090042295	0.13	0.124	1	29. Sst/Npy
Nktr	0.9752974284416572	0.02837534330845437	0.695	0.697	1	29. Sst/Npy
Shtn1	0.977477644630676	-0.12819818507377256	0.427	0.463	1	29. Sst/Npy
Neo1	0.9776512927489049	0.040667164250736354	0.491	0.507	1	29. Sst/Npy
Kcnh1	0.9779193165755908	0.017130692784943502	0.262	0.287	1	29. Sst/Npy
Grm5	0.978766263564677	-0.14202438421132646	0.763	0.785	1	29. Sst/Npy
Prkar1b	0.9800573553486512	-0.006845198844904088	0.512	0.54	1	29. Sst/Npy
Gapvd1	0.9826790621771709	-0.02091740509756934	0.477	0.504	1	29. Sst/Npy
Kidins220	0.9833390460186929	-0.025200771195688088	0.738	0.793	1	29. Sst/Npy
Gucy1a2	0.9836380562331759	-0.05066828697707537	0.608	0.609	1	29. Sst/Npy
Efnb3	0.9852210320024998	-0.015334834899446315	0.284	0.314	1	29. Sst/Npy
Dapk1	0.9854913011321811	0.018530734911160973	0.561	0.567	1	29. Sst/Npy
Dpf2	0.9855309866855586	-0.11937802080036852	0.164	0.179	1	29. Sst/Npy
Klhl32	0.9858090381952705	-0.13911519521055216	0.365	0.41	1	29. Sst/Npy
Cntn1	0.9887582491782634	-0.010346762285258215	0.798	0.843	1	29. Sst/Npy
Spop	0.990025397692716	-0.04406605137408515	0.523	0.587	1	29. Sst/Npy
Nf1	0.991444805262026	-0.026428358514916095	0.728	0.725	1	29. Sst/Npy
Sox5os4	0.9919052615487441	0.018983794897575568	0.126	0.129	1	29. Sst/Npy
Tmcc3	0.9941739153314447	0.22455566870756005	0.498	0.449	1	29. Sst/Npy
Cplane1	0.9955871708723553	-0.0019911973512698466	0.719	0.738	1	29. Sst/Npy
Ssbp4	0.996646212698599	0.20248243486751538	0.506	0.466	1	29. Sst/Npy
Aff2	0.9973582290180093	-0.1069613233854132	0.4	0.455	1	29. Sst/Npy
Zc3h7a	0.9977459722852431	-0.09368396068801921	0.378	0.433	1	29. Sst/Npy
Enox1	0.9983133743649559	0.030926347214777383	0.611	0.661	1	29. Sst/Npy
H2afj	0.998846276173531	-0.07372090978765977	0.096	0.14	1	29. Sst/Npy
Pcdh10	0.9990161509770783	-0.11805659157442916	0.275	0.298	1	29. Sst/Npy
Gm16083	1	-0.174768740761732	0.202	0.292	1	29. Sst/Npy
Hook3	1	-0.036493195444128324	0.501	0.529	1	29. Sst/Npy
Oxt	1	-0.7914240785126916	0.22	0.347	1	29. Sst/Npy
Prickle2	1	-0.07361062700861876	0.774	0.835	1	29. Sst/Npy
Zeb1	1	0.08516822951798542	0.641	0.642	1	29. Sst/Npy
Zfp950	1	-0.059430480702712174	0.542	0.581	1	29. Sst/Npy
Gm42418	2.5677657660958687e-76	-1.1021061792159328	0.442	0.589	6.454079253081965e-72	30. Sox2ot/Gal
Pcsk1n	1.544001617482188e-46	0.22678002025289912	0.921	0.831	3.8808480655414795e-42	30. Sox2ot/Gal
Resp18	1.0175240531104858e-30	-0.14244254725181094	0.857	0.796	2.557546707493206e-26	30. Sox2ot/Gal
mt-Nd1	2.4129972321181128e-30	0.49887557885297573	0.777	0.685	6.065068542928877e-26	30. Sox2ot/Gal
mt-Atp6	3.2938886104266486e-28	0.4009216556489994	0.911	0.793	8.279189022307381e-24	30. Sox2ot/Gal
mt-Co3	2.6940151740726564e-27	0.3740437992033252	0.936	0.85	6.771407140031622e-23	30. Sox2ot/Gal
Cmss1	1.5864299518409997e-26	-0.9970999497369064	0.413	0.583	3.9874916839523527e-22	30. Sox2ot/Gal
mt-Cytb	6.385222860082417e-23	0.46107137582449376	0.818	0.694	1.6049257658817156e-18	30. Sox2ot/Gal
Atp6v0c	1.9018733839289641e-22	-0.051246900768854964	0.831	0.783	4.780358750505451e-18	30. Sox2ot/Gal
mt-Nd4	6.438752806452736e-22	0.5383575302517256	0.804	0.64	1.6183805179018952e-17	30. Sox2ot/Gal
Bc1	4.150696008641353e-21	0.7825429850823116	0.911	0.831	1.0432774417720042e-16	30. Sox2ot/Gal
mt-Co1	1.3685684407077154e-20	0.47757470733154817	0.878	0.771	3.4398967757188426e-16	30. Sox2ot/Gal
Xist	1.9048881316407152e-20	0.7865982189367378	0.996	0.946	4.787936318878937e-16	30. Sox2ot/Gal
Ly6h	1.216634244939754e-19	0.1162320478236869	0.928	0.869	3.0580101746560714e-15	30. Sox2ot/Gal
mt-Co2	1.218193021037234e-16	0.49411533518522344	0.824	0.774	3.0619281583770877e-12	30. Sox2ot/Gal
Stmn3	6.421772929913144e-16	0.06415404015036108	0.785	0.729	1.614112625933669e-11	30. Sox2ot/Gal
Caly	2.9355954720189174e-15	-0.07288661868852664	0.725	0.71	7.378619218919549e-11	30. Sox2ot/Gal
Pgrmc1	4.034451238332585e-15	0.1175073643736897	0.76	0.717	1.0140593187548952e-10	30. Sox2ot/Gal
Tecr	6.152991253611512e-15	0.03452600128850847	0.8	0.729	1.5465543515952537e-10	30. Sox2ot/Gal
Malat1	7.717565554681473e-15	0.03724930936465931	1	1	1.9398101021691882e-10	30. Sox2ot/Gal
Bsg	1.4978311760758942e-14	-0.03959638897902762	0.676	0.653	3.76479866106676e-10	30. Sox2ot/Gal
Saraf	2.4231625352918414e-13	0.07584461202869774	0.595	0.608	6.090619032456043e-9	30. Sox2ot/Gal
Rsrp1	2.986098062929884e-13	0.17155844763163008	0.8	0.787	7.505557481174263e-9	30. Sox2ot/Gal
Nrsn2	7.157200057360808e-13	0.04460290816284851	0.521	0.468	1.7989622344176393e-8	30. Sox2ot/Gal
Rps29	8.139109954367847e-13	0.1766962726810144	0.669	0.631	2.0457652870303585e-8	30. Sox2ot/Gal
Spint2	1.5563266580253366e-12	-0.0332960290865385	0.374	0.369	3.911827054946683e-8	30. Sox2ot/Gal
mt-Nd2	4.325283867817223e-12	0.3785419136584358	0.709	0.621	1.0871601001758591e-7	30. Sox2ot/Gal
Rpl41	9.583914271407347e-12	0.20656835177417188	0.68	0.541	2.408916852118237e-7	30. Sox2ot/Gal
Rabac1	4.513291321267941e-11	-0.08135088956268977	0.496	0.478	1.134415773600697e-6	30. Sox2ot/Gal
Rbm4b	6.758823425724968e-11	0.1733906635839797	0.655	0.615	1.6988302680559707e-6	30. Sox2ot/Gal
Meg3	7.70477036904397e-11	0.07276266340170157	1	1	1.936594032259202e-6	30. Sox2ot/Gal
Ahi1	1.1999287313126412e-10	-0.2540398343876884	0.938	0.965	3.0160208661543236e-6	30. Sox2ot/Gal
Sec62	1.7837259462885983e-10	0.1586655798372445	0.684	0.701	4.483395165996392e-6	30. Sox2ot/Gal
Dad1	1.817070569630961e-10	0.08052978207211647	0.403	0.376	4.56720687676742e-6	30. Sox2ot/Gal
Rpl13a	4.3086688586201563e-10	0.23595225687878796	0.525	0.446	1.0829839176141763e-5	30. Sox2ot/Gal
Psap	5.766964275489382e-10	0.18729562929225163	0.7	0.624	1.4495264706442562e-5	30. Sox2ot/Gal
Gm1673	5.960540408030033e-10	0.06958892323301313	0.481	0.465	1.4981818315583487e-5	30. Sox2ot/Gal
E530011L22Rik	7.553052514937365e-10	-0.25866420323304873	0.13	0.207	1.8984597496295065e-5	30. Sox2ot/Gal
Cox4i1	8.929806219064699e-10	0.1959973007242808	0.634	0.602	2.244506793161912e-5	30. Sox2ot/Gal
Rtn1	1.3017421599442083e-9	0.04038241695730971	0.959	0.949	3.271928919019768e-5	30. Sox2ot/Gal
Gm28379	1.3581744310178875e-9	-0.10465851934495962	0.13	0.175	3.41377143236346e-5	30. Sox2ot/Gal
Fkbp2	1.3633726099198556e-9	0.1565436727704843	0.424	0.379	3.426837055033557e-5	30. Sox2ot/Gal
Ndfip1	1.785695315536639e-9	0.05300442846928899	0.897	0.86	4.488345175601342e-5	30. Sox2ot/Gal
Gm43376	1.884281135886002e-9	-0.20416154883175952	0.258	0.318	4.7361406350494664e-5	30. Sox2ot/Gal
Mycbp2	2.2852756005211594e-9	-0.0995455637719358	0.785	0.86	5.744040221909934e-5	30. Sox2ot/Gal
Selenok	2.52925613472534e-9	0.16373519740690878	0.527	0.513	6.357285294632142e-5	30. Sox2ot/Gal
Rps28	2.5378605549655387e-9	0.1784084112559554	0.502	0.443	6.378912504905882e-5	30. Sox2ot/Gal
Rplp1	2.6463747495095196e-9	-0.010129429008174817	0.618	0.576	6.651662932892178e-5	30. Sox2ot/Gal
Syt4	2.7599444545529953e-9	0.25613491732285376	0.581	0.494	6.937120386518954e-5	30. Sox2ot/Gal
Rnasek	3.507955175512043e-9	0.027555262566459904	0.465	0.459	8.81724533364952e-5	30. Sox2ot/Gal
Arl6ip1	5.02904874581578e-9	0.10956521785362017	0.624	0.592	1.2640514022607964e-4	30. Sox2ot/Gal
Gm15478	5.42593954634829e-9	0.36155282548419043	0.579	0.519	1.363809904974643e-4	30. Sox2ot/Gal
Rtl8a	5.751596322254336e-9	0.2951923090774127	0.49	0.385	1.4456637355986273e-4	30. Sox2ot/Gal
Tmsb10	6.205704324177821e-9	0.14540252762875094	0.421	0.436	1.5598037818820954e-4	30. Sox2ot/Gal
Dnaja2	6.302418708544308e-9	-0.073739071681168	0.312	0.341	1.5841129423926117e-4	30. Sox2ot/Gal
Nsg1	6.556413444421091e-9	0.19408935935080818	0.572	0.516	1.6479545192552413e-4	30. Sox2ot/Gal
Aplp1	7.077496941785684e-9	0.05695058349700899	0.676	0.65	1.7789288563178316e-4	30. Sox2ot/Gal
Ndufa13	8.014343259745226e-9	-0.014460805253844189	0.477	0.494	2.0144051783369625e-4	30. Sox2ot/Gal
Laptm4a	8.570921737013162e-9	0.0016158109077757388	0.413	0.404	2.1543011785982584e-4	30. Sox2ot/Gal
Spcs1	1.319947046095584e-8	0.2590304445808662	0.395	0.354	3.3176869003612505e-4	30. Sox2ot/Gal
Gm33696	1.7634057345871573e-8	-0.21558323102818017	0.132	0.207	4.43232031388482e-4	30. Sox2ot/Gal
AC149090.1	2.687984390913672e-8	0.3558874436522439	0.926	0.908	6.756248766561515e-4	30. Sox2ot/Gal
Gpx3	3.724817929929369e-8	0.3242151419067515	0.262	0.197	9.362329866877469e-4	30. Sox2ot/Gal
Atp6ap2	3.8765935380028545e-8	-0.04047907471014356	0.481	0.494	9.743817857770175e-4	30. Sox2ot/Gal
Fam173a	4.181990331217173e-8	0.12381973905047539	0.486	0.42	0.0010511432697514363	30. Sox2ot/Gal
Gm19951	5.280446097956592e-8	-0.28717368595907583	0.149	0.169	0.0013272401267213894	30. Sox2ot/Gal
mt-Nd3	5.982823432299637e-8	0.14019454043298984	0.421	0.392	0.0015037826697085139	30. Sox2ot/Gal
Fxyd6	6.147875449236621e-8	0.18802704549490779	0.574	0.545	0.0015452684941656247	30. Sox2ot/Gal
A330076H08Rik	6.642942706766841e-8	0.12159637210685181	0.816	0.799	0.0016697036493458456	30. Sox2ot/Gal
Gm5441	6.933403120619626e-8	-0.1435107518411689	0.298	0.344	0.0017427108743677429	30. Sox2ot/Gal
Emc10	7.559787338959576e-8	0.2723910603298101	0.539	0.427	0.0019001525476474894	30. Sox2ot/Gal
Npdc1	7.954179799237897e-8	-0.010419264308686671	0.442	0.459	0.0019992830925384454	30. Sox2ot/Gal
Cd81	8.631488997172301e-8	-0.0648194024881883	0.593	0.57	0.002169524759439258	30. Sox2ot/Gal
Hsph1	8.780656856529803e-8	-0.12558242993680335	0.209	0.274	0.002207018100888766	30. Sox2ot/Gal
Clta	8.832323544170669e-8	0.10682971866084978	0.298	0.312	0.0022200045228272978	30. Sox2ot/Gal
Nenf	9.291504038361494e-8	-0.0028749007797337356	0.483	0.497	0.0023354195400421616	30. Sox2ot/Gal
Rpl38	9.52675170540059e-8	0.22078003466586882	0.593	0.532	0.0023945490411524384	30. Sox2ot/Gal
Gm12709	1.0296242809003326e-7	0.32623884808648973	0.479	0.414	0.002587960630042986	30. Sox2ot/Gal
Prnp	1.06895895052347e-7	0.1838233647723999	0.692	0.65	0.002686828322140742	30. Sox2ot/Gal
Prox1	1.1530759532754333e-7	-0.01242122764038689	0.196	0.204	0.0028982564085578014	30. Sox2ot/Gal
Filip1l	1.1671807043311193e-7	-0.1961815355098856	0.132	0.178	0.0029337087003362683	30. Sox2ot/Gal
Gm44686	1.2017355434554352e-7	-0.06901362695469643	0.083	0.134	0.0030205622884752364	30. Sox2ot/Gal
Brd1	1.3047505601789034e-7	-0.2606602260640547	0.196	0.287	0.0032794905330096736	30. Sox2ot/Gal
4930455C13Rik	1.3461923778779952e-7	-0.24853994909641358	0.118	0.178	0.0033836545417963407	30. Sox2ot/Gal
B230209E15Rik	1.3735134563140166e-7	0.20909699532261894	0.552	0.529	0.0034523260724452806	30. Sox2ot/Gal
Thoc1	1.5188005519267323e-7	0.16364275565587993	0.576	0.554	0.0038175051872678415	30. Sox2ot/Gal
Gm36264	1.5640294272570676e-7	0.25439552878802946	0.277	0.143	0.0039311879654106395	30. Sox2ot/Gal
Mt1	1.5797641390661663e-7	0.38365151863217317	0.366	0.274	0.003970737163542809	30. Sox2ot/Gal
Tmem59l	1.7379283852582008e-7	-0.10649961719337253	0.467	0.487	0.004368282996346487	30. Sox2ot/Gal
Gm16183	1.7476388834851505e-7	-0.08689466559767534	0.254	0.264	0.004392690333639926	30. Sox2ot/Gal
Ociad1	1.9649790002492122e-7	-0.03134797835949432	0.475	0.484	0.004938974717126394	30. Sox2ot/Gal
Snx32	1.9937181390035587e-7	0.14400930596132744	0.519	0.449	0.005011210542385445	30. Sox2ot/Gal
Crebzf	2.0196945849408683e-7	-0.22567412715754298	0.287	0.347	0.005076502339248872	30. Sox2ot/Gal
Gm26917	2.5776936008603517e-7	0.5013165550542826	0.572	0.475	0.006479032865762494	30. Sox2ot/Gal
Rpl26	2.8245519685305894e-7	0.2888938016783005	0.448	0.398	0.007099511372901637	30. Sox2ot/Gal
Grcc10	2.870195732671205e-7	0.10895724960164244	0.264	0.213	0.007214236974069073	30. Sox2ot/Gal
Ap1ar	2.9161718496115826e-7	-0.022721453175964634	0.192	0.217	0.007329797943998713	30. Sox2ot/Gal
Itgbl1	2.942481293474167e-7	-0.22998637913747455	0.132	0.194	0.0073959267311473195	30. Sox2ot/Gal
Gm50152	3.359966475590354e-7	-0.11042539822776695	0.118	0.15	0.008445275736396354	30. Sox2ot/Gal
Rpl14	3.4905004180559155e-7	0.028558946725718348	0.428	0.427	0.008773372800783543	30. Sox2ot/Gal
mt-Atp8	3.569333226639914e-7	0.1540880600739455	0.238	0.201	0.008971519065159424	30. Sox2ot/Gal
Rpl6	3.6176170864347535e-7	0.09152963600495978	0.568	0.551	0.009092880546753753	30. Sox2ot/Gal
Rps15a	3.830719082405031e-7	0.11303614380143823	0.438	0.411	0.009628512413625044	30. Sox2ot/Gal
Rps27	4.9495734508732e-7	0.11827292790503896	0.601	0.599	0.012440752868769788	30. Sox2ot/Gal
Mcf2l	5.177855647781041e-7	0.09301556379387299	0.372	0.389	0.013014540170697647	30. Sox2ot/Gal
Iws1	5.208430038670976e-7	-0.20668221113463614	0.213	0.306	0.013091388902199496	30. Sox2ot/Gal
Atp6v0e2	5.429335463201273e-7	0.1878215440324117	0.324	0.296	0.0136466346867564	30. Sox2ot/Gal
Spred1	5.465157986718952e-7	-0.08356754016297396	0.209	0.264	0.013736674599618087	30. Sox2ot/Gal
Hnrnpu	5.95232791344588e-7	-0.2869918545444241	0.492	0.583	0.014961176210446219	30. Sox2ot/Gal
Rps25	6.409802617838729e-7	0.24938238268439683	0.382	0.338	0.016111038879937645	30. Sox2ot/Gal
Pde4b	7.437452689824096e-7	0.3136796993420039	0.645	0.576	0.018694037335872864	30. Sox2ot/Gal
Rpl35a	7.455636917415378e-7	0.2891383802228862	0.51	0.459	0.018739743391923552	30. Sox2ot/Gal
Tmem9b	8.748013068368915e-7	0.038475376240995285	0.223	0.22	0.02198813084734527	30. Sox2ot/Gal
Rpl27a	9.087928632476213e-7	0.0836779718134566	0.539	0.468	0.022842508617728963	30. Sox2ot/Gal
Araf	9.437002970613512e-7	0.14596689537820162	0.605	0.621	0.02371990696663706	30. Sox2ot/Gal
Gap43	9.529282298203333e-7	0.162206839757981	0.647	0.605	0.02395185105653408	30. Sox2ot/Gal
H2afz	9.558845351956571e-7	0.13475768114045938	0.395	0.395	0.024026157792142844	30. Sox2ot/Gal
4632427E13Rik	1.0085324919707794e-6	0.2962243689659332	0.603	0.535	0.02534946418568554	30. Sox2ot/Gal
Gm20149	1.0155645687427038e-6	-0.058803656318069275	0.087	0.102	0.02552621543534786	30. Sox2ot/Gal
Ndufa4	1.0651652869386582e-6	-0.05393835270939151	0.448	0.494	0.026772929487203175	30. Sox2ot/Gal
Synpr	1.0651793566273876e-6	0.10615482030164403	0.473	0.481	0.026773283128829387	30. Sox2ot/Gal
Gm29237	1.0872073537624775e-6	-0.0542550170098105	0.101	0.083	0.027326956836819873	30. Sox2ot/Gal
Kiz	1.0907424226589795e-6	0.09698285266862061	0.293	0.28	0.02741581079353345	30. Sox2ot/Gal
Mttp	1.1087859163245909e-6	0.27011952668948624	0.512	0.446	0.027869334006818593	30. Sox2ot/Gal
Alas2	1.1376725689270745e-6	-0.1654782297597469	0.12	0.159	0.02859540001998202	30. Sox2ot/Gal
Fth1	1.1705695146886505e-6	0.3094749125995673	0.686	0.583	0.02942226475169923	30. Sox2ot/Gal
Lnpk	1.3091448585843386e-6	0.12128243984678289	0.481	0.475	0.03290535602051735	30. Sox2ot/Gal
Gm28750	1.330338388142391e-6	-0.17867619189501316	0.178	0.175	0.033438055385958995	30. Sox2ot/Gal
Fbxl20	1.3693065770127328e-6	0.11007281768839072	0.45	0.478	0.03441752081321504	30. Sox2ot/Gal
1700080N15Rik	1.4810306553036145e-6	-0.27253251137767853	0.091	0.159	0.03722570552105635	30. Sox2ot/Gal
Ubp1	1.6241186508874512e-6	-0.17617559531914528	0.269	0.347	0.04082222229005609	30. Sox2ot/Gal
4932443L11Rik	1.686002575876997e-6	-0.12280064736443352	0.217	0.268	0.04237767474466832	30. Sox2ot/Gal
Krba1	1.7702149639724584e-6	-0.12547647395199657	0.157	0.201	0.044494353119447744	30. Sox2ot/Gal
Pld5	1.7939604647577185e-6	0.08427628436472379	0.457	0.366	0.04509119628168525	30. Sox2ot/Gal
Cisd1	1.7992316115353221e-6	-0.028358067199398374	0.32	0.344	0.04522368655594032	30. Sox2ot/Gal
Pebp1	1.8438022161767542e-6	-0.029606256766884664	0.446	0.475	0.04634396870360272	30. Sox2ot/Gal
Zfhx2	1.8641275832199606e-6	-0.16392420212172504	0.211	0.248	0.046854846804233706	30. Sox2ot/Gal
Tmem126a	1.9503781998534045e-6	0.10796657559219724	0.548	0.57	0.049022756053315325	30. Sox2ot/Gal
Gm14858	1.97918674147075e-6	-0.02106560728099699	0.153	0.194	0.0497468587468673	30. Sox2ot/Gal
Gm26673	1.9972397260439763e-6	-0.08686968247976733	0.062	0.102	0.05020062051411534	30. Sox2ot/Gal
Tmem91	2.006522007644693e-6	2.8627133196357235e-4	0.37	0.392	0.05043393066214936	30. Sox2ot/Gal
1700109K24Rik	2.0759199601783435e-6	-0.27664004341990256	0.176	0.213	0.052178248199082664	30. Sox2ot/Gal
Sgpl1	2.1622549915620037e-6	-0.10282917642951733	0.11	0.166	0.054348279212910966	30. Sox2ot/Gal
Ubqln4	2.4166240970595116e-6	-0.01968976294621827	0.122	0.146	0.06074184667959082	30. Sox2ot/Gal
Ubr2	2.6506722963503156e-6	-0.15492934445171946	0.306	0.354	0.06662464816876518	30. Sox2ot/Gal
Ndufa3	2.68942533864974e-6	0.2073706056833473	0.337	0.277	0.06759870588696122	30. Sox2ot/Gal
Gm4876	2.7017722403480782e-6	0.31710897611484457	0.382	0.277	0.06790904526114895	30. Sox2ot/Gal
Ogt	2.748874353643328e-6	0.08479927224779882	0.76	0.736	0.06909295687882505	30. Sox2ot/Gal
Gga3	2.990219236420839e-6	-0.025915502524322676	0.145	0.169	0.07515916050743779	30. Sox2ot/Gal
Lmtk3	3.0837499869158926e-6	-0.24672848414045823	0.233	0.306	0.07751005592113096	30. Sox2ot/Gal
Tmx2	3.1782083242356183e-6	-0.05321385903250042	0.347	0.376	0.07988426622966227	30. Sox2ot/Gal
Aldoa	3.3107233595125643e-6	-0.11971008755902446	0.405	0.433	0.0832150316413483	30. Sox2ot/Gal
Gm10135	3.332346879553682e-6	-0.05096112358918628	0.081	0.102	0.08375853881758179	30. Sox2ot/Gal
Gm45435	3.3857437622374566e-6	0.19398177494663127	0.384	0.347	0.08510066946383847	30. Sox2ot/Gal
Itm2c	3.4643191574825195e-6	0.17953777709997176	0.713	0.666	0.08707566202332313	30. Sox2ot/Gal
Gm50368	3.8676566445569226e-6	-0.1226213439047309	0.087	0.124	0.09721354976093825	30. Sox2ot/Gal
N4bp2l2	3.9114488366085865e-6	0.03853304613752884	0.566	0.573	0.09831426650815682	30. Sox2ot/Gal
Ndufc2	4.062474756293592e-6	0.036439772348157096	0.417	0.436	0.10211030299943943	30. Sox2ot/Gal
Ftx	4.427995237486428e-6	0.31075140346584806	0.882	0.847	0.11129766029422138	30. Sox2ot/Gal
Bex2	4.538957257706803e-6	0.0477389205875931	0.618	0.554	0.11408669067246048	30. Sox2ot/Gal
Pten	4.575709956829495e-6	-0.1656566804921198	0.38	0.443	0.11501046976490936	30. Sox2ot/Gal
Syt1	4.6368371121670105e-6	-0.0846943368141524	0.793	0.818	0.1165469008143178	30. Sox2ot/Gal
Rps5	4.695622737245937e-6	0.20208076129953922	0.343	0.28	0.11802447750067663	30. Sox2ot/Gal
Cst3	4.804215643210278e-6	0.06525066751995867	0.655	0.65	0.12075396019209034	30. Sox2ot/Gal
Spcs2	4.816870943757793e-6	0.1725619482047387	0.457	0.398	0.12107205117135211	30. Sox2ot/Gal
Rps15	4.989424912731434e-6	0.0868826397242084	0.477	0.424	0.1254091951815046	30. Sox2ot/Gal
Gm48677	5.297380000917293e-6	-0.1771712355143047	0.097	0.143	0.13314964632305618	30. Sox2ot/Gal
Gabarapl2	5.367270092980387e-6	0.09870148981387028	0.448	0.433	0.13490633378706202	30. Sox2ot/Gal
Rnf216	5.7402225828967865e-6	-0.010153221662955847	0.426	0.443	0.14428049462111073	30. Sox2ot/Gal
Mtss2	5.901787878549878e-6	-0.07347981510888185	0.19	0.175	0.1483414383273512	30. Sox2ot/Gal
Ddx6	6.0818472127925794e-06	-0.08922928583322542	0.291	0.341	0.1528672296935415	30. Sox2ot/Gal
Prpf4b	6.186290536373294e-6	-0.306625520145144	0.537	0.675	0.15549241263174274	30. Sox2ot/Gal
Cd47	6.261136529524138e-6	0.06057382719456306	0.51	0.51	0.1573736666695892	30. Sox2ot/Gal
mt-Nd5	6.330111778249194e-6	0.11680532204104033	0.3	0.261	0.1591073595462935	30. Sox2ot/Gal
Mageh1	6.378364506116011e-6	0.18023868118258674	0.184	0.131	0.16032019186122592	30. Sox2ot/Gal
Gm48383	6.472295225155097e-6	-0.030692365426559176	0.18	0.236	0.16268114048427335	30. Sox2ot/Gal
BC005537	6.5236143468869916e-6	-0.13539473785724665	0.225	0.29	0.16397104660900452	30. Sox2ot/Gal
Zhx3	6.563783600198685e-6	-0.0016521420343588167	0.308	0.341	0.16498070079099394	30. Sox2ot/Gal
Scg5	7.015811101963248e-6	-0.10829943540167752	0.756	0.787	0.17634241204784623	30. Sox2ot/Gal
Trim24	7.05656135876648e-6	0.0626079265831061	0.207	0.226	0.1773666697525955	30. Sox2ot/Gal
Hook1	7.427501445160575e-6	-0.1809931580948989	0.366	0.439	0.18669024882411106	30. Sox2ot/Gal
Manf	7.442296126758144e-6	-0.010674863490762299	0.49	0.468	0.18706211314606594	30. Sox2ot/Gal
Ap2b1	7.613223229178385e-6	0.13887442739181943	0.531	0.478	0.1913583658653987	30. Sox2ot/Gal
Syngr3	7.8780530516708e-6	0.03153049895652349	0.357	0.325	0.19801486345374555	30. Sox2ot/Gal
Gm48747	7.898742432456662e-6	-0.1848303924248602	0.219	0.264	0.19853489103979818	30. Sox2ot/Gal
Tbcel	8.193833424954466e-6	-0.015292523473335873	0.244	0.248	0.2059520031362305	30. Sox2ot/Gal
Gm43915	8.262206112510124e-6	-0.05436563896502761	0.11	0.134	0.207670550637942	30. Sox2ot/Gal
9630013A20Rik	8.336031822387708e-6	-0.07128525042491837	0.076	0.115	0.20952615985571504	30. Sox2ot/Gal
Gm44644	8.393939217360405e-6	0.11827199487987505	0.349	0.341	0.2109816622283538	30. Sox2ot/Gal
Syp	8.40756143937653e-6	0.05397816669471478	0.581	0.561	0.21132405677872906	30. Sox2ot/Gal
Pum2	8.615595934101284e-6	-0.008296546028837448	0.324	0.376	0.21655300380363576	30. Sox2ot/Gal
Rpl37a	8.620444335911988e-6	0.09067833658831037	0.614	0.615	0.2166748683831478	30. Sox2ot/Gal
Atp5a1	8.771069002628023e-6	-0.06285338848083721	0.318	0.363	0.22046081938105536	30. Sox2ot/Gal
4930570G19Rik	9.049852520647146e-6	-0.10676357028241434	0.174	0.232	0.227468043106466	30. Sox2ot/Gal
Bcl7a	9.289778982540807e-6	-0.0739649181418306	0.124	0.169	0.2334985947261632	30. Sox2ot/Gal
Snrk	9.358712391348158e-6	-0.03559619905061884	0.254	0.299	0.23523123595653594	30. Sox2ot/Gal
Rpl18a	9.53056550917455e-6	0.02602601801566906	0.331	0.322	0.2395507640731023	30. Sox2ot/Gal
Rsf1os2	1.1204686143696034e-5	-0.2771813630500041	0.13	0.156	0.2816297862217998	30. Sox2ot/Gal
Rap2a	1.1618563483199016e-5	0.01710053847572668	0.151	0.143	0.29203259315020724	30. Sox2ot/Gal
Ubb	1.1725251570579984e-5	-0.20596572799352275	0.688	0.682	0.2947141982265279	30. Sox2ot/Gal
Nudt3	1.1737574807314205e-5	-0.03232487128451411	0.213	0.271	0.2950239427818425	30. Sox2ot/Gal
Atpif1	1.1738534921251405e-5	0.14824849342845647	0.51	0.494	0.2950480752456541	30. Sox2ot/Gal
Ulk2	1.277024861200776e-5	0.09780524600432439	0.591	0.576	0.32098019886281504	30. Sox2ot/Gal
Atp1b1	1.3368933228156255e-5	-0.04999811434569423	0.793	0.815	0.33602813668970744	30. Sox2ot/Gal
Rps14	1.360220862374985e-5	0.12763694026671102	0.448	0.446	0.34189151375795246	30. Sox2ot/Gal
Acbd3	1.4066388166468087e-5	-0.1538118903238096	0.155	0.185	0.35355866656417534	30. Sox2ot/Gal
Faim2	1.4701303179945207e-5	0.040185518910220264	0.564	0.557	0.36951725542792274	30. Sox2ot/Gal
Ddx1	1.4897560040380888e-5	-0.11362797515510203	0.256	0.299	0.3744501716149736	30. Sox2ot/Gal
1500011B03Rik	1.5184099851920497e-5	0.24832891115178723	0.287	0.226	0.3816523497780217	30. Sox2ot/Gal
Glt8d1	1.563769714116427e-5	-0.07228594763870633	0.343	0.414	0.39305351764316393	30. Sox2ot/Gal
Gm1043	1.570607209118169e-5	-0.0439047410890554	0.289	0.354	0.39477212201185174	30. Sox2ot/Gal
Rpl21	1.6050042954146666e-5	0.18685565855594222	0.541	0.436	0.40341782965247647	30. Sox2ot/Gal
Mtif2	1.6212240523935922e-5	0.14303768775034453	0.514	0.462	0.4074946655691294	30. Sox2ot/Gal
Tmem59	1.6537612762827313e-5	0.037380019392121655	0.543	0.554	0.41567289679366454	30. Sox2ot/Gal
Map1lc3a	1.6742350124383736e-5	0.056812824324023126	0.221	0.217	0.4208189703763852	30. Sox2ot/Gal
Grm1	1.740904812362567e-5	0.2026359454586324	0.455	0.42	0.43757642458733115	30. Sox2ot/Gal
Cartpt	1.7552091766148544e-5	0.04907955904395833	0.163	0.153	0.44117182654214365	30. Sox2ot/Gal
Ppat	1.7635191889770498e-5	0.057251838331050214	0.13	0.08	0.4432605481493815	30. Sox2ot/Gal
Tmed9	1.8946950338093275e-5	-0.08931298566973966	0.395	0.404	0.4762315967479745	30. Sox2ot/Gal
Rps19	1.9542309406459292e-5	0.11291078808891153	0.432	0.373	0.4911959469313543	30. Sox2ot/Gal
Tut7	2.0042188114266777e-5	-0.0015530291636294824	0.174	0.197	0.5037603982520954	30. Sox2ot/Gal
Ndufb1-ps	2.0163774700201396e-5	0.13112180500198045	0.401	0.363	0.5068164770895621	30. Sox2ot/Gal
Nap1l5	2.062995114984411e-5	0.06377424280356703	0.676	0.694	0.5185338221513317	30. Sox2ot/Gal
Msmo1	2.0989357295142774e-5	0.15755391916711536	0.314	0.283	0.5275674956134137	30. Sox2ot/Gal
Zfp251	2.1058697916222665e-5	-0.014644552288302137	0.12	0.143	0.5293103721242567	30. Sox2ot/Gal
Drg1	2.1158268823128786e-5	0.10070806099262009	0.694	0.697	0.531813086869342	30. Sox2ot/Gal
Kansl1l	2.234263830404648e-5	-0.3683052567786558	0.351	0.468	0.5615822137722083	30. Sox2ot/Gal
Gpbp1	2.2620266190476505e-5	-0.017786035339447115	0.285	0.331	0.568560390697627	30. Sox2ot/Gal
Rpl39	2.3075904656929367e-5	0.09090279965016212	0.349	0.331	0.5800128635519196	30. Sox2ot/Gal
Arl5a	2.386662764236269e-5	-0.01671315676348889	0.163	0.197	0.5998876857907862	30. Sox2ot/Gal
Taz	2.4114660542150917e-5	0.1731095215348435	0.403	0.338	0.6061219927269633	30. Sox2ot/Gal
Pik3r3	2.4137060527476646e-5	-0.07112685061266211	0.242	0.29	0.6066850163581256	30. Sox2ot/Gal
Dhx9	2.4895141931911107e-5	0.03686449880458209	0.238	0.264	0.6257393924585857	30. Sox2ot/Gal
Ppia	2.5240525234845924e-5	-0.04692095171727306	0.581	0.599	0.6344206017778523	30. Sox2ot/Gal
Fam185a	2.600617300709944e-5	0.1487961275119004	0.165	0.143	0.6536651585334444	30. Sox2ot/Gal
Yaf2	2.658567547663471e-5	0.03308807182888718	0.281	0.296	0.6682309531052134	30. Sox2ot/Gal
Drosha	2.6712618407221398e-5	-0.15392263898731767	0.202	0.232	0.6714216636655098	30. Sox2ot/Gal
Hacd4	2.6910768245294744e-5	-0.10064341118844694	0.122	0.166	0.6764021598454834	30. Sox2ot/Gal
Gm48003	2.7605471897124286e-5	0.010194880718597199	0.258	0.274	0.6938635361342189	30. Sox2ot/Gal
Lancl1	2.7867145786361664e-5	0.12746099512561782	0.343	0.325	0.7004407093402004	30. Sox2ot/Gal
Fsd1	3.095415447818587e-5	0.13144841968153054	0.262	0.242	0.7780326728092017	30. Sox2ot/Gal
Psd	3.140858842031792e-5	-0.0230201214489425	0.233	0.223	0.7894548699446908	30. Sox2ot/Gal
Ptch1	3.157707514693415e-5	0.03622172957370323	0.178	0.172	0.7936897838181899	30. Sox2ot/Gal
Dlg5	3.170455116407904e-5	-0.19413877790166545	0.211	0.274	0.7968938935091266	30. Sox2ot/Gal
Pip5k1b	3.195855560054781e-5	0.5061748315971495	0.415	0.277	0.8032782950197692	30. Sox2ot/Gal
Galnt9	3.237295313873351e-5	-0.09536786389186369	0.169	0.185	0.8136941771420667	30. Sox2ot/Gal
Klhl10	3.340338030103277e-5	0.11748623453233276	0.258	0.239	0.8395939638664587	30. Sox2ot/Gal
Tanc2	3.361576245171447e-5	-0.02843228176835666	0.839	0.831	0.8449321892238433	30. Sox2ot/Gal
Rps24	3.387519053109704e-5	0.04050113829384672	0.488	0.481	0.8514529139991242	30. Sox2ot/Gal
Vac14	3.520956220405116e-5	-0.10510848165269276	0.122	0.156	0.8849923459988258	30. Sox2ot/Gal
Znhit6	3.5249524902494667e-5	-0.1421380511471158	0.174	0.22	0.8859968084242035	30. Sox2ot/Gal
Ppp6c	3.600774208692904e-5	0.06622446571978868	0.207	0.226	0.9050545973549614	30. Sox2ot/Gal
Mosmo	3.655682849477411e-5	0.01654840572618288	0.207	0.239	0.9188558842161472	30. Sox2ot/Gal
Stmn4	3.66905849675253e-5	0.12449139522404473	0.31	0.28	0.9222178531587485	30. Sox2ot/Gal
Ltn1	3.6716154139030904e-5	-0.08940272011295675	0.169	0.21	0.9228605342845417	30. Sox2ot/Gal
Far1	3.722599947036405e-5	-0.03213023057768061	0.351	0.411	0.9356754966876004	30. Sox2ot/Gal
Aagab	3.75134543111331e-5	-0.07079279051506043	0.167	0.197	0.9429006741103304	30. Sox2ot/Gal
Rpl3	3.780265560362401e-5	0.18948691639629067	0.471	0.398	0.9501697485970895	30. Sox2ot/Gal
Zfp639	3.8572840323082016e-5	-0.10717666527732761	0.132	0.207	0.9695283415206665	30. Sox2ot/Gal
Gm27241	3.870215215792956e-5	0.03132263012049119	0.236	0.236	0.9727785944895596	30. Sox2ot/Gal
Zranb2	3.893220023510559e-5	-0.422974239846861	0.645	0.755	0.978560852909379	30. Sox2ot/Gal
Ptpn11	4.0462712413450376e-5	-0.040527669325524984	0.285	0.331	1	30. Sox2ot/Gal
Trrap	4.0911004449541676e-5	-0.2199605812141503	0.289	0.398	1	30. Sox2ot/Gal
Rnps1	4.1881583294675474e-5	0.2254321826190876	0.372	0.344	1	30. Sox2ot/Gal
Hbb-bs	4.273196674311182e-5	0.10074576497957949	0.13	0.089	1	30. Sox2ot/Gal
AY036118	4.36326542768697e-5	-0.5954003030517729	0.304	0.42	1	30. Sox2ot/Gal
Gm47271	4.365210901744418e-5	-0.12624726295630462	0.186	0.204	1	30. Sox2ot/Gal
Tomm20	4.459357875158063e-5	-0.017532054156435217	0.452	0.487	1	30. Sox2ot/Gal
Gnasas1	4.521473141680134e-5	-0.01653907521226039	0.118	0.131	1	30. Sox2ot/Gal
Mapk1ip1	4.52757281629829e-5	-0.09764441615591368	0.194	0.236	1	30. Sox2ot/Gal
Ppp1r14b	4.539831376600101e-5	-0.08936670477837697	0.089	0.102	1	30. Sox2ot/Gal
Fam227a	4.5595507463947775e-5	-3.5600873950902834e-4	0.211	0.22	1	30. Sox2ot/Gal
Gm49226	4.5672637009365537e-5	-0.052073257044399995	0.122	0.099	1	30. Sox2ot/Gal
Rnf20	4.660573209390365e-5	-0.025919614682003433	0.19	0.245	1	30. Sox2ot/Gal
Zfp451	4.71856677376448e-5	-0.04859796220065937	0.304	0.331	1	30. Sox2ot/Gal
Lynx1	4.7298297133429664e-5	0.12952847773153914	0.145	0.121	1	30. Sox2ot/Gal
Hdac4	4.732885001432452e-5	-0.08594329597999506	0.304	0.322	1	30. Sox2ot/Gal
Adcy6	4.7745629838244694e-5	-0.08496341152575199	0.122	0.134	1	30. Sox2ot/Gal
9530077C05Rik	4.777517974929648e-5	-0.1412284922457423	0.147	0.204	1	30. Sox2ot/Gal
Mfsd4a	4.825049840845263e-5	-0.07212706334699254	0.149	0.172	1	30. Sox2ot/Gal
Ric8b	4.8466630652587606e-5	-0.10970512923735842	0.329	0.389	1	30. Sox2ot/Gal
Klhl18	4.859281400167016e-5	-0.21418657110222067	0.114	0.201	1	30. Sox2ot/Gal
Gm11417	4.925221779226368e-5	0.13198995528260093	0.407	0.344	1	30. Sox2ot/Gal
Gclc	5.0960764946397755e-5	-0.11939960717256332	0.192	0.258	1	30. Sox2ot/Gal
Yy1	5.231534257257402e-5	-0.05827627303564897	0.18	0.175	1	30. Sox2ot/Gal
Chrm3	5.299803565430672e-5	0.24615587826916707	0.479	0.404	1	30. Sox2ot/Gal
Ctdsp2	5.3107502095494574e-5	-0.05064143729878945	0.099	0.115	1	30. Sox2ot/Gal
Togaram1	5.3799793661483475e-5	0.08096283859859177	0.273	0.328	1	30. Sox2ot/Gal
BC031181	5.407769355516999e-5	-0.14030409318583048	0.275	0.312	1	30. Sox2ot/Gal
Mafg	5.4583209607576795e-5	0.07434433876170987	0.188	0.204	1	30. Sox2ot/Gal
Hnrnpf	5.6571504036271106e-5	-0.07183724340379843	0.132	0.178	1	30. Sox2ot/Gal
4930517O19Rik	5.811380609327233e-5	-0.13112853456746387	0.252	0.338	1	30. Sox2ot/Gal
Rpl23a	5.8153857467978664e-5	-0.06297633097929767	0.364	0.376	1	30. Sox2ot/Gal
Hmgcs1	5.8713278763473634e-5	-0.09936357974079968	0.2	0.223	1	30. Sox2ot/Gal
5530401A14Rik	5.892326809904124e-5	-0.18243719490740623	0.194	0.229	1	30. Sox2ot/Gal
Tsix	6.281512453417288e-5	0.6652400430537746	0.853	0.755	1	30. Sox2ot/Gal
Galnt2	6.364196092116235e-5	0.015280220879769768	0.196	0.201	1	30. Sox2ot/Gal
Gm26827	6.455964022426594e-5	-0.06883173283332078	0.114	0.14	1	30. Sox2ot/Gal
Aktip	6.470086415447736e-5	0.13272101723401764	0.233	0.217	1	30. Sox2ot/Gal
Mllt11	6.59896610195041e-5	-0.14820998709893662	0.322	0.392	1	30. Sox2ot/Gal
Zfp827	6.696952582221726e-5	-0.009547835040100816	0.194	0.223	1	30. Sox2ot/Gal
Nipsnap2	6.700489208146095e-5	-0.03327223761029008	0.25	0.28	1	30. Sox2ot/Gal
Dzip1	6.706389368426695e-5	-0.09018582447366807	0.298	0.341	1	30. Sox2ot/Gal
Sdf4	6.780921131494598e-5	-0.04501455434805479	0.269	0.309	1	30. Sox2ot/Gal
Mrpl41	6.884895455661324e-5	0.08976901099699353	0.25	0.236	1	30. Sox2ot/Gal
Rpl11	6.926590885239632e-5	0.2077871498319106	0.442	0.376	1	30. Sox2ot/Gal
Gm48239	6.956056301531481e-5	-0.03370278091899043	0.11	0.099	1	30. Sox2ot/Gal
Lrrc29	7.217689939082686e-5	-0.042163192541927685	0.236	0.29	1	30. Sox2ot/Gal
8030451O07Rik	7.262517705202035e-5	-0.21634545050892132	0.081	0.131	1	30. Sox2ot/Gal
Gm17227	7.410733029819212e-5	-0.03352345150360658	0.19	0.229	1	30. Sox2ot/Gal
Rab11fip2	7.607114641601694e-5	-0.15033277230142517	0.306	0.392	1	30. Sox2ot/Gal
Crocc	7.76270848140512e-5	-0.26026398691261204	0.174	0.245	1	30. Sox2ot/Gal
Runx2	7.782879695312635e-5	-0.15150957326808745	0.138	0.172	1	30. Sox2ot/Gal
Tmem63c	7.930593072867669e-5	-0.11466391516946817	0.236	0.325	1	30. Sox2ot/Gal
Adcy5	7.966223958745827e-5	-0.07278998004504322	0.262	0.29	1	30. Sox2ot/Gal
Atraid	8.0566085234811e-5	-0.04078754833443443	0.405	0.49	1	30. Sox2ot/Gal
Cox5b	8.08699192681752e-5	-0.058702728071308385	0.3	0.309	1	30. Sox2ot/Gal
Gm11418	8.182212394657583e-5	0.09238953421032026	0.364	0.366	1	30. Sox2ot/Gal
Coq8b	8.200027613131733e-5	0.04492189354077003	0.386	0.369	1	30. Sox2ot/Gal
Ube2f	8.250510428190453e-5	-0.10371119900576015	0.147	0.217	1	30. Sox2ot/Gal
Npr2	8.362750235205761e-5	-0.0395665875705945	0.103	0.137	1	30. Sox2ot/Gal
Pkd2	8.43471316501371e-5	0.14686190722540937	0.279	0.245	1	30. Sox2ot/Gal
Nap1l4	8.455676380739298e-5	0.08703605344357057	0.236	0.242	1	30. Sox2ot/Gal
Paxbp1	8.53496703005529e-5	-0.3624775980355309	0.368	0.455	1	30. Sox2ot/Gal
Ppp1r12c	8.786719545051946e-5	-0.1394652391614249	0.14	0.175	1	30. Sox2ot/Gal
Gm39326	8.824918263409249e-5	-0.1297297053141621	0.112	0.137	1	30. Sox2ot/Gal
Gnal	8.833943528886506e-5	-0.010767726718764692	0.39	0.366	1	30. Sox2ot/Gal
Alg6	8.887143840442089e-5	0.08962427286245683	0.186	0.21	1	30. Sox2ot/Gal
Gm2516	8.968219218726813e-5	0.01339150762091812	0.682	0.656	1	30. Sox2ot/Gal
Bicra	9.041670507400758e-5	0.08509444650427256	0.26	0.264	1	30. Sox2ot/Gal
Ppp2r2c	9.077856227543478e-5	-0.10776821865465325	0.275	0.312	1	30. Sox2ot/Gal
Lncppara	9.09678259379706e-5	-0.16335042073150507	0.176	0.248	1	30. Sox2ot/Gal
Auts2	9.100732239617342e-5	-0.2391987934509192	0.583	0.627	1	30. Sox2ot/Gal
Tmbim6	9.160978932850403e-5	0.049880514743340876	0.302	0.315	1	30. Sox2ot/Gal
Usp7	9.249100547469579e-5	-0.10538344025115143	0.233	0.277	1	30. Sox2ot/Gal
Atp6v0d1	9.572653992063011e-5	0.16385014915089657	0.314	0.287	1	30. Sox2ot/Gal
Gm20721	9.602938416307707e-5	-0.20046170582069733	0.2	0.255	1	30. Sox2ot/Gal
Rpl37	9.60387353681927e-5	0.13382381424087075	0.653	0.57	1	30. Sox2ot/Gal
Ap4s1	9.731097269522649e-5	-0.02272602232936638	0.295	0.306	1	30. Sox2ot/Gal
Gm36198	9.74474807951047e-5	-0.1762542182693988	0.207	0.258	1	30. Sox2ot/Gal
Rnf25	9.869354615269653e-5	-0.19831930764455047	0.211	0.274	1	30. Sox2ot/Gal
Calm2	9.950085556763592e-5	-0.07532313084124631	0.826	0.841	1	30. Sox2ot/Gal
Eef1g	1.0007626174194648e-4	0.03861147021728484	0.345	0.338	1	30. Sox2ot/Gal
Ncoa6	1.0113743898497851e-4	-0.14156388363336248	0.275	0.328	1	30. Sox2ot/Gal
Timm9	1.0129688692954669e-4	0.06047927348823856	0.335	0.341	1	30. Sox2ot/Gal
Jakmip3	1.07388405374053e-4	-0.006588795036102213	0.293	0.318	1	30. Sox2ot/Gal
4930532I03Rik	1.0819746482644576e-4	-0.12839227794574176	0.165	0.188	1	30. Sox2ot/Gal
Camk1d	1.0993377507358662e-4	-0.46173721737179174	0.475	0.589	1	30. Sox2ot/Gal
Inhba	1.1036300788513566e-4	-0.19102842920286653	0.114	0.178	1	30. Sox2ot/Gal
Mrps6	1.1215157924150462e-4	-0.10284786548620672	0.147	0.194	1	30. Sox2ot/Gal
Pdxdc1	1.1264415495123308e-4	0.25221463297455415	0.337	0.271	1	30. Sox2ot/Gal
4930587E11Rik	1.1387829381815094e-4	-0.24951458025804985	0.081	0.118	1	30. Sox2ot/Gal
Brd7	1.1433929684792109e-4	0.13177960959237722	0.289	0.271	1	30. Sox2ot/Gal
9430091E24Rik	1.1475605604927061e-4	-0.0916883392874571	0.083	0.124	1	30. Sox2ot/Gal
Pip5k1a	1.1541448059875127e-4	0.0870720533788718	0.364	0.357	1	30. Sox2ot/Gal
Hnrnpd	1.1542828279393354e-4	-0.07778140546930457	0.233	0.255	1	30. Sox2ot/Gal
Golph3	1.1581681767807745e-4	-0.01742323991623862	0.118	0.134	1	30. Sox2ot/Gal
Gm32509	1.1700375051666389e-4	-0.14596365162553004	0.616	0.685	1	30. Sox2ot/Gal
Trpm3	1.1722163459550242e-4	0.1905638649326984	0.595	0.532	1	30. Sox2ot/Gal
Hipk1	1.1750866291441255e-4	-0.045996316100924806	0.163	0.194	1	30. Sox2ot/Gal
Gm45645	1.1831880916714074e-4	-0.18179904047717282	0.074	0.111	1	30. Sox2ot/Gal
Klhdc10	1.1897241693837751e-4	-0.23756425764557498	0.552	0.631	1	30. Sox2ot/Gal
Tm9sf3	1.2070396121110168e-4	-0.2904196161289927	0.277	0.392	1	30. Sox2ot/Gal
Napg	1.2149452783950795e-4	0.0016616856271942648	0.287	0.315	1	30. Sox2ot/Gal
Fam189a2	1.2186593752798558e-4	-0.0618319835165525	0.126	0.159	1	30. Sox2ot/Gal
Shank3	1.2358879183498782e-4	-0.09658866589456572	0.267	0.312	1	30. Sox2ot/Gal
Ranbp9	1.2496922000214934e-4	-0.23708016948852062	0.324	0.398	1	30. Sox2ot/Gal
Cdk8	1.2578169197244069e-4	-0.424546021656633	0.521	0.624	1	30. Sox2ot/Gal
Ccnt2	1.2706697072353056e-4	0.01184525682854276	0.614	0.631	1	30. Sox2ot/Gal
Hnrnpul1	1.2739450693607433e-4	5.766241367246572e-4	0.192	0.204	1	30. Sox2ot/Gal
Rbbp4	1.2752092597849744e-4	-0.16435691234105765	0.244	0.318	1	30. Sox2ot/Gal
Rps6ka3	1.286106994471083e-4	-0.18976662706448633	0.188	0.28	1	30. Sox2ot/Gal
Timp3	1.2940563457062654e-4	-0.11693809458764359	0.264	0.303	1	30. Sox2ot/Gal
Gm11149	1.3036109945308897e-4	-0.22265074213834934	0.298	0.347	1	30. Sox2ot/Gal
Mid1	1.311574947462e-4	0.1510590438813743	0.242	0.185	1	30. Sox2ot/Gal
Gga1	1.3213383301208706e-4	0.02706472658437964	0.174	0.146	1	30. Sox2ot/Gal
Sec11c	1.326863477904647e-4	0.12005498443948803	0.293	0.255	1	30. Sox2ot/Gal
Armh3	1.3363117178192765e-4	0.18483427284948073	0.457	0.427	1	30. Sox2ot/Gal
Rpl31	1.3412936553119538e-4	0.08802906173214464	0.312	0.315	1	30. Sox2ot/Gal
Rsf1os1	1.3421030374389267e-4	-0.13669093765158202	0.223	0.287	1	30. Sox2ot/Gal
Btaf1	1.3427784110856968e-4	0.02422418448704655	0.506	0.541	1	30. Sox2ot/Gal
Smim14	1.348110609984962e-4	0.1186199774034642	0.585	0.586	1	30. Sox2ot/Gal
Ate1	1.3592626033845744e-4	-0.17919956671503356	0.331	0.392	1	30. Sox2ot/Gal
Tfrc	1.363679799855579e-4	-0.24362166977077565	0.169	0.232	1	30. Sox2ot/Gal
Slc39a13	1.386774338870901e-4	-0.02517932839743009	0.105	0.131	1	30. Sox2ot/Gal
Ak5	1.4178507477927878e-4	0.2640634066293671	0.368	0.29	1	30. Sox2ot/Gal
Atp5md	1.428815135001684e-4	0.19571214103875167	0.388	0.369	1	30. Sox2ot/Gal
Nbea	1.433990796754337e-4	0.050105834187891496	0.921	0.914	1	30. Sox2ot/Gal
Slc43a2	1.434706290511112e-4	-0.0518871006478665	0.198	0.236	1	30. Sox2ot/Gal
Zfp362	1.44119058969518e-4	-0.09004681605714568	0.07	0.105	1	30. Sox2ot/Gal
Cdc42bpb	1.4415565883000358e-4	0.024453717217694737	0.267	0.277	1	30. Sox2ot/Gal
Tm2d1	1.4420574765004063e-4	0.027991600391909843	0.339	0.347	1	30. Sox2ot/Gal
Gpx4	1.4657425900383401e-4	0.06964725364262225	0.269	0.261	1	30. Sox2ot/Gal
Rps21	1.47382444760542e-4	0.03313348677909689	0.51	0.57	1	30. Sox2ot/Gal
Zc3h13	1.4862357213282266e-4	-0.048758971333204726	0.302	0.338	1	30. Sox2ot/Gal
Pitpnb	1.4906275500870027e-4	-0.1585933324272728	0.165	0.229	1	30. Sox2ot/Gal
Ergic3	1.4953902441823782e-4	0.001297630027515262	0.31	0.306	1	30. Sox2ot/Gal
Cox6a1	1.4983360442835395e-4	0.006520670915883597	0.351	0.385	1	30. Sox2ot/Gal
Nup153	1.515545689085226e-4	-0.14572905798972574	0.157	0.172	1	30. Sox2ot/Gal
5730480H06Rik	1.5160268275156837e-4	-0.14546531671657364	0.134	0.178	1	30. Sox2ot/Gal
Ier3ip1	1.519228235923188e-4	0.23004065161387866	0.39	0.341	1	30. Sox2ot/Gal
6530409C15Rik	1.529582105512529e-4	-0.08956665676537201	0.211	0.239	1	30. Sox2ot/Gal
Bfar	1.5399611062028186e-4	0.25608585911755855	0.322	0.223	1	30. Sox2ot/Gal
D130043K22Rik	1.5421911479661574e-4	0.21000780448345113	0.357	0.318	1	30. Sox2ot/Gal
Flot2	1.5435064889887057e-4	0.11730592823696673	0.362	0.344	1	30. Sox2ot/Gal
Rpe	1.548596624799596e-4	-0.015727393136411832	0.085	0.115	1	30. Sox2ot/Gal
Tdrd3	1.555069829790962e-4	0.07944911850663805	0.213	0.217	1	30. Sox2ot/Gal
Ndufb8	1.5622912017780136e-4	0.0084312125891991	0.293	0.287	1	30. Sox2ot/Gal
Prxl2c	1.5714701023358574e-4	-0.07601408170929103	0.209	0.232	1	30. Sox2ot/Gal
Tac1	1.5738794351164107e-4	0.08322239438530632	0.178	0.178	1	30. Sox2ot/Gal
Cmtm4	1.5784925946014735e-4	-0.03528177949992106	0.225	0.248	1	30. Sox2ot/Gal
Grm8	1.5803024711367455e-4	0.2516105523226564	0.469	0.411	1	30. Sox2ot/Gal
Tgoln1	1.5859468386968085e-4	0.1361944698141747	0.329	0.293	1	30. Sox2ot/Gal
Ldb3	1.5873830852281665e-4	-0.03942444713883486	0.097	0.118	1	30. Sox2ot/Gal
Safb2	1.5930226967816375e-4	0.1492272829297392	0.291	0.264	1	30. Sox2ot/Gal
Ppfibp1	1.5934814667193858e-4	-0.04373259738052515	0.155	0.182	1	30. Sox2ot/Gal
Cblb	1.6130842362715506e-4	0.03910296652317247	0.229	0.252	1	30. Sox2ot/Gal
Rapgef1	1.6325652847075332e-4	-0.03776963722279714	0.355	0.379	1	30. Sox2ot/Gal
Zfyve9	1.63501191859901e-4	0.16048044015558505	0.496	0.503	1	30. Sox2ot/Gal
Kdm5c	1.6450415001800084e-4	0.11329078465217446	0.463	0.424	1	30. Sox2ot/Gal
Rnpc3	1.6531631452602514e-4	-0.37545926974628663	0.419	0.538	1	30. Sox2ot/Gal
Tomm40	1.6648981945054022e-4	0.050150246612846616	0.254	0.232	1	30. Sox2ot/Gal
Kantr	1.7063605921174382e-4	-0.028474535703670423	0.428	0.459	1	30. Sox2ot/Gal
Gm44643	1.722264060226079e-4	0.016487471958420485	0.277	0.277	1	30. Sox2ot/Gal
Sin3a	1.7432898472072642e-4	-0.20360383425378703	0.19	0.261	1	30. Sox2ot/Gal
Washc2	1.7495577136377477e-4	-0.024615397097559777	0.174	0.194	1	30. Sox2ot/Gal
Cry2	1.7786947870764274e-4	0.05285132545290283	0.169	0.156	1	30. Sox2ot/Gal
Grik4	1.7878774692459652e-4	0.20490271505334423	0.601	0.535	1	30. Sox2ot/Gal
Zfp326	1.8079062909502784e-4	-0.1021918463716735	0.211	0.226	1	30. Sox2ot/Gal
Cox6c	1.8117030294118722e-4	0.07421228071192876	0.469	0.468	1	30. Sox2ot/Gal
Rimklb	1.840137161456483e-4	-0.03830929214347756	0.174	0.213	1	30. Sox2ot/Gal
Zfhx3	1.8654846360570976e-4	0.15089099585395038	0.543	0.497	1	30. Sox2ot/Gal
Adipor2	1.868009651099985e-4	0.05175514720620267	0.186	0.194	1	30. Sox2ot/Gal
Gm44151	1.8741336185223783e-4	-0.20891774314038503	0.37	0.424	1	30. Sox2ot/Gal
Gm38134	1.877384502693773e-4	-0.16055223436720967	0.205	0.29	1	30. Sox2ot/Gal
Ptprj	1.8801173071198826e-4	-0.2906439480983425	0.349	0.478	1	30. Sox2ot/Gal
Fbxl5	1.8868489101986162e-4	-0.21982441586433	0.322	0.401	1	30. Sox2ot/Gal
Crot	1.8881623024485187e-4	-0.054312732153786514	0.066	0.105	1	30. Sox2ot/Gal
Mettl25	1.906305108277106e-4	-0.044195278578129604	0.18	0.207	1	30. Sox2ot/Gal
Actn4	1.9151384324743058e-4	-0.043348932140895524	0.174	0.194	1	30. Sox2ot/Gal
Zfp563	1.922327961111419e-4	-0.1857824596037556	0.122	0.14	1	30. Sox2ot/Gal
Fbxl12	1.9294381617088313e-4	0.18057860745002235	0.236	0.191	1	30. Sox2ot/Gal
Gstcd	1.9419987664082204e-4	-0.08300095489926218	0.165	0.21	1	30. Sox2ot/Gal
Gng3	1.9446206032583258e-4	-0.06362226989296105	0.295	0.328	1	30. Sox2ot/Gal
Gm43507	1.9563754792728457e-4	-0.09711368568016027	0.105	0.105	1	30. Sox2ot/Gal
Klhl22	1.9680214099277628e-4	0.07185025059073813	0.331	0.334	1	30. Sox2ot/Gal
Cdh18	1.9697144328208633e-4	0.12172948030095476	0.62	0.615	1	30. Sox2ot/Gal
Parp1	1.9794045927557535e-4	-0.15840845820469734	0.151	0.175	1	30. Sox2ot/Gal
Chordc1	1.9820894760248962e-4	-0.013093750847328334	0.318	0.354	1	30. Sox2ot/Gal
Mrpl30	1.998411907749238e-4	0.14573207885120332	0.167	0.118	1	30. Sox2ot/Gal
Lrmda	2.0018654815581404e-4	0.2556893054972503	0.167	0.108	1	30. Sox2ot/Gal
Gls	2.0046386047989495e-4	-0.12158188668978531	0.535	0.611	1	30. Sox2ot/Gal
Rpl19	2.0238492264476775e-4	0.10778519242608042	0.492	0.5	1	30. Sox2ot/Gal
Ankrd6	2.0405103656774256e-4	0.012139389999906491	0.39	0.417	1	30. Sox2ot/Gal
Mthfr	2.0419726016727621e-4	-0.10611992476671789	0.118	0.156	1	30. Sox2ot/Gal
Rbm27	2.0429076424628587e-4	-0.006175505091079447	0.277	0.312	1	30. Sox2ot/Gal
Usp4	2.0769797720593026e-4	0.0019023548191982043	0.256	0.306	1	30. Sox2ot/Gal
Eif3a	2.0995168588464362e-4	-0.008558353806982222	0.273	0.277	1	30. Sox2ot/Gal
Cacna1g	2.102948955604045e-4	-0.11093852920212816	0.178	0.207	1	30. Sox2ot/Gal
Inpp4b	2.1178835397535383e-4	-0.09369003013233979	0.442	0.459	1	30. Sox2ot/Gal
Fubp3	2.1212434296543386e-4	-0.11618544899153371	0.205	0.283	1	30. Sox2ot/Gal
Hspa5	2.1236029430802113e-4	0.021533137989280915	0.504	0.516	1	30. Sox2ot/Gal
Fxyd7	2.1300622058514438e-4	0.0697732485216076	0.209	0.175	1	30. Sox2ot/Gal
Rps23	2.141868094351563e-4	0.0815969646991499	0.5	0.449	1	30. Sox2ot/Gal
Dnttip1	2.1419373905238702e-4	-0.05956533254973173	0.178	0.22	1	30. Sox2ot/Gal
4930557K07Rik	2.14237266737117e-4	-0.15190021221648678	0.124	0.14	1	30. Sox2ot/Gal
Gm15577	2.1710903994761916e-4	-0.14499443804340995	0.167	0.182	1	30. Sox2ot/Gal
Gm43713	2.176730975691103e-4	-0.0966236800876592	0.419	0.459	1	30. Sox2ot/Gal
Rps17	2.1913337137933396e-4	0.2536478537565844	0.314	0.303	1	30. Sox2ot/Gal
Far1os	2.1966796135426174e-4	-0.1636728860683344	0.246	0.261	1	30. Sox2ot/Gal
Klhl24	2.2176964999008145e-4	0.15807914799607992	0.411	0.379	1	30. Sox2ot/Gal
Dnajc15	2.2424897779340858e-4	0.11342215984146464	0.273	0.261	1	30. Sox2ot/Gal
Sfi1	2.2557553527419681e-4	-0.05899919450674396	0.318	0.347	1	30. Sox2ot/Gal
Gck	2.2579449018414048e-4	-0.25793398541258206	0.262	0.325	1	30. Sox2ot/Gal
Cacng8	2.271690174587594e-4	-0.12020525051288855	0.287	0.344	1	30. Sox2ot/Gal
Matk	2.2837698550134863e-4	-0.04993261556491535	0.399	0.411	1	30. Sox2ot/Gal
Ring1	2.294147868051036e-4	0.14280434537555853	0.455	0.436	1	30. Sox2ot/Gal
Faf2	2.3400423777016337e-4	0.022293912393725246	0.283	0.318	1	30. Sox2ot/Gal
Ttc21b	2.342217999724391e-4	-0.12073990474730734	0.238	0.296	1	30. Sox2ot/Gal
Rlim	2.3444271231170963e-4	0.04996808413106768	0.223	0.236	1	30. Sox2ot/Gal
Zfp654	2.3486940717469307e-4	-0.11620871087689655	0.281	0.318	1	30. Sox2ot/Gal
Rps27a	2.3563378620681985e-4	0.1599633708140078	0.506	0.459	1	30. Sox2ot/Gal
Serinc1	2.3632411458657455e-4	-0.028395375603030404	0.624	0.672	1	30. Sox2ot/Gal
Rnf115	2.3656295427403924e-4	-0.04495088904895839	0.233	0.268	1	30. Sox2ot/Gal
Tet2	2.3885552368729164e-4	-0.015353347210194102	0.353	0.389	1	30. Sox2ot/Gal
Swt1	2.4047244014156356e-4	-0.13791956656295334	0.289	0.389	1	30. Sox2ot/Gal
Mia3	2.4107633459067e-4	0.020691754783868754	0.335	0.344	1	30. Sox2ot/Gal
Tmem50a	2.4155777939450934e-4	-0.0386477582229936	0.32	0.331	1	30. Sox2ot/Gal
Arl6ip5	2.4181103607576597e-4	-0.18324821708622974	0.267	0.338	1	30. Sox2ot/Gal
Plpbp	2.4215344269975185e-4	-0.1718166308277057	0.169	0.217	1	30. Sox2ot/Gal
Cpsf7	2.4269865880779758e-4	0.2024690345755693	0.298	0.232	1	30. Sox2ot/Gal
Dlg4	2.4611635509589957e-4	-0.12603800844437296	0.366	0.43	1	30. Sox2ot/Gal
Angpt2	2.462551598708618e-4	-0.29937420528879155	0.145	0.223	1	30. Sox2ot/Gal
Gm20404	2.4705947659818463e-4	-0.06212030002870428	0.157	0.194	1	30. Sox2ot/Gal
Gm1604a	2.5052044475677504e-4	-0.13017188768727084	0.374	0.439	1	30. Sox2ot/Gal
Add2	2.508162876586801e-4	-0.03602346930803324	0.399	0.42	1	30. Sox2ot/Gal
Slc6a6	2.514738932090861e-4	-0.030220165825975753	0.362	0.395	1	30. Sox2ot/Gal
Prkdc	2.5296441893073597e-4	-0.04712820614754187	0.246	0.271	1	30. Sox2ot/Gal
Pde9a	2.5326787914477906e-4	-0.07199706812409229	0.14	0.156	1	30. Sox2ot/Gal
Zbtb20	2.6087417217534524e-4	0.017348498091489972	0.905	0.939	1	30. Sox2ot/Gal
Ppp1r21	2.6209759754698014e-4	-0.03558666403522093	0.213	0.22	1	30. Sox2ot/Gal
Ankfy1	2.6263523042007917e-4	0.0061855689622992704	0.347	0.379	1	30. Sox2ot/Gal
Tdrd7	2.633412600949934e-4	0.07252760177045087	0.157	0.162	1	30. Sox2ot/Gal
Ube2d1	2.6632684159452627e-4	-0.01882421577390636	0.178	0.204	1	30. Sox2ot/Gal
Tdp1	2.684247816651065e-4	0.04132299409860518	0.136	0.159	1	30. Sox2ot/Gal
Clns1a	2.693538831885094e-4	-0.013069146103822649	0.134	0.182	1	30. Sox2ot/Gal
Snx9	2.719347949157361e-4	0.004593852237362528	0.136	0.169	1	30. Sox2ot/Gal
Cnnm1	2.7562792188523267e-4	-0.036229421766310055	0.213	0.271	1	30. Sox2ot/Gal
Sun1	2.763059823307448e-4	-0.01400501733634496	0.271	0.29	1	30. Sox2ot/Gal
Nlgn2	2.833329788454044e-4	-0.12930339142252256	0.194	0.248	1	30. Sox2ot/Gal
Gnl2	2.860970654173265e-4	-0.08098718149899137	0.165	0.226	1	30. Sox2ot/Gal
Rab21	2.881501727508578e-4	-0.08228083058277269	0.174	0.197	1	30. Sox2ot/Gal
Lin28b	2.903146315114668e-4	0.15638811299882194	0.298	0.28	1	30. Sox2ot/Gal
Wasl	2.910753739469871e-4	-0.09478666269369718	0.273	0.318	1	30. Sox2ot/Gal
Ctnnd2	2.924896443088007e-4	0.02546024429158722	0.936	0.936	1	30. Sox2ot/Gal
Fbxl3	2.931961068097999e-4	-0.17050680018163694	0.118	0.143	1	30. Sox2ot/Gal
Nagk	2.9413895778463155e-4	0.09639070068280742	0.322	0.35	1	30. Sox2ot/Gal
Nfatc3	2.9565381394064714e-4	0.04388071129201443	0.331	0.334	1	30. Sox2ot/Gal
Fbxo42	2.9726739170671436e-4	0.1420738522859879	0.316	0.28	1	30. Sox2ot/Gal
Cnih2	2.987941563214667e-4	0.036190665469266636	0.169	0.175	1	30. Sox2ot/Gal
Olfm1	2.9919590488270434e-4	-0.023803149973525062	0.31	0.325	1	30. Sox2ot/Gal
Lgr4	3.011965709371102e-4	-0.08657524362046098	0.155	0.191	1	30. Sox2ot/Gal
Rplp2	0.00030234101567819873	0.08035635763140347	0.399	0.392	1	30. Sox2ot/Gal
Zfp944	3.026483303774584e-4	-0.22202146233517414	0.091	0.159	1	30. Sox2ot/Gal
D430042O09Rik	3.030457470125201e-4	-0.04016687406041941	0.281	0.325	1	30. Sox2ot/Gal
Tcaim	3.0454862744415764e-4	0.07869887220468319	0.167	0.159	1	30. Sox2ot/Gal
Zfp62	3.0926509395304654e-4	0.05025409332593356	0.174	0.182	1	30. Sox2ot/Gal
Zfp846	3.106612053272755e-4	0.16893363274697104	0.312	0.271	1	30. Sox2ot/Gal
0610043K17Rik	3.197128541571505e-4	-0.0538840224302643	0.196	0.194	1	30. Sox2ot/Gal
Ryr2	3.2012249109764367e-4	0.15645358614791705	0.607	0.602	1	30. Sox2ot/Gal
Bscl2	3.2063123776268745e-4	-0.12401225844257602	0.339	0.373	1	30. Sox2ot/Gal
Eef1a1	3.22282676236252e-4	0.06459659508534998	0.576	0.589	1	30. Sox2ot/Gal
Fcho2	3.238680517128863e-4	-0.024746007511551316	0.372	0.427	1	30. Sox2ot/Gal
Tmem147	3.2413519132269345e-4	0.04876242330586278	0.244	0.261	1	30. Sox2ot/Gal
Gnb5	3.2528924048429007e-4	-0.03345241857486714	0.194	0.22	1	30. Sox2ot/Gal
Gabra4	3.2812720534899605e-4	0.08833350315127231	0.202	0.207	1	30. Sox2ot/Gal
Fbxl4	3.291584701359009e-4	-0.11162046470615311	0.138	0.156	1	30. Sox2ot/Gal
Arf5	3.3190156023697666e-4	-0.021594985312280546	0.242	0.303	1	30. Sox2ot/Gal
Eef2	3.3199826547302753e-4	0.12691651008075633	0.248	0.229	1	30. Sox2ot/Gal
Pnck	3.3229027387435874e-4	-0.01716724048138052	0.333	0.341	1	30. Sox2ot/Gal
Kdm1a	3.3339632209112994e-4	-0.20045802189312523	0.295	0.366	1	30. Sox2ot/Gal
Stat5b	3.339427119567277e-4	0.04910335674526278	0.397	0.433	1	30. Sox2ot/Gal
Cobl	3.343147543446598e-4	0.08918604708383815	0.3	0.299	1	30. Sox2ot/Gal
Gm31224	3.3468783172946077e-4	-0.07217778592577306	0.097	0.115	1	30. Sox2ot/Gal
Prkar2b	3.365435123865962e-4	-0.1713975016134187	0.26	0.328	1	30. Sox2ot/Gal
Fam13a	3.3838080932586067e-4	0.055981983817633973	0.324	0.331	1	30. Sox2ot/Gal
Plxnc1	3.3867376090372534e-4	-0.08307296602238334	0.308	0.354	1	30. Sox2ot/Gal
Cx3cl1	3.4018920011963963e-4	0.10148747869069663	0.285	0.283	1	30. Sox2ot/Gal
Sntb2	3.4059067050867207e-4	0.049566951459801334	0.149	0.166	1	30. Sox2ot/Gal
Rbm28	3.423278622620244e-4	-0.1531620889584805	0.279	0.338	1	30. Sox2ot/Gal
Cox7a2	3.4386050301318355e-4	0.12109195299130082	0.368	0.382	1	30. Sox2ot/Gal
Pde7a	3.4481724898694757e-4	-0.22361625150327746	0.262	0.344	1	30. Sox2ot/Gal
Adcy2	3.449474192335334e-4	0.06044983473442689	0.424	0.369	1	30. Sox2ot/Gal
Ube2s	3.453839341038053e-4	0.0567790406342768	0.186	0.178	1	30. Sox2ot/Gal
Rb1	3.46494317461676e-4	-0.08754535419256393	0.355	0.404	1	30. Sox2ot/Gal
Tbl1x	3.4873010938671193e-4	-0.160444957122172	0.376	0.481	1	30. Sox2ot/Gal
Nf2	3.48825949950835e-4	0.09709131886101552	0.223	0.21	1	30. Sox2ot/Gal
Atp5o	3.4882957708207596e-4	0.17547486687405078	0.227	0.21	1	30. Sox2ot/Gal
Larp1	3.498348806660786e-4	0.026075221864548803	0.3	0.325	1	30. Sox2ot/Gal
Zhx2	3.511498885019928e-4	-0.04415688915442645	0.163	0.197	1	30. Sox2ot/Gal
Angptl2	3.5124122828201115e-4	-0.06398344593280242	0.207	0.21	1	30. Sox2ot/Gal
Nceh1	3.524929120776369e-4	-0.014913195722584982	0.233	0.264	1	30. Sox2ot/Gal
Ndufs7	3.5257504828387586e-4	0.12078831031554815	0.2	0.175	1	30. Sox2ot/Gal
Gtf3c2	3.557929102818477e-4	-0.17270207006483185	0.225	0.296	1	30. Sox2ot/Gal
Lpin2	3.6636606603343113e-4	-0.02465168314953481	0.304	0.331	1	30. Sox2ot/Gal
Plekhb2	3.665190895892735e-4	-0.028167428535797567	0.186	0.213	1	30. Sox2ot/Gal
Grin1	3.67947058462213e-4	0.03414835738595379	0.678	0.653	1	30. Sox2ot/Gal
Dnajc24	3.719363486862227e-4	-0.013766399974751042	0.304	0.322	1	30. Sox2ot/Gal
Fkbp3	3.734021762243591e-4	1.5721645074262547e-4	0.308	0.322	1	30. Sox2ot/Gal
Tcf4	3.734266611334381e-4	-0.2534214462879829	0.579	0.605	1	30. Sox2ot/Gal
Crb1	3.7512804423231303e-4	-0.09442295672825762	0.138	0.188	1	30. Sox2ot/Gal
Wdr17	3.765778213564318e-4	-0.010386350692187074	0.399	0.424	1	30. Sox2ot/Gal
Snx27	3.7827551455934345e-4	0.05215189391931452	0.314	0.338	1	30. Sox2ot/Gal
Aldh3a2	3.7878911854419907e-4	-0.10246544733925803	0.087	0.111	1	30. Sox2ot/Gal
Csad	3.7954606364261773e-4	-0.036040340968140905	0.198	0.232	1	30. Sox2ot/Gal
6330403K07Rik	3.812309510000426e-4	0.00820289498932203	0.692	0.707	1	30. Sox2ot/Gal
Gnl3	3.818713538278028e-4	0.06429096719086991	0.329	0.325	1	30. Sox2ot/Gal
Rpl8	3.837826092928745e-4	0.16516220578357865	0.459	0.42	1	30. Sox2ot/Gal
Rab11fip4	3.843489772045423e-4	-0.0395100808894735	0.279	0.306	1	30. Sox2ot/Gal
Gm16279	3.847528412045411e-4	-0.1377923794814485	0.105	0.156	1	30. Sox2ot/Gal
Ift122	3.860008759865937e-4	-0.10775460584722407	0.194	0.229	1	30. Sox2ot/Gal
3110082I17Rik	3.8720366789754605e-4	0.05985177071796349	0.192	0.175	1	30. Sox2ot/Gal
Eif1	3.8804781258064804e-4	0.08299517877421647	0.502	0.481	1	30. Sox2ot/Gal
Fkbp1a	3.9232084106779254e-4	0.004686332441415697	0.291	0.315	1	30. Sox2ot/Gal
Edrf1	3.925035761624275e-4	-0.13864574872472826	0.116	0.166	1	30. Sox2ot/Gal
Mphosph9	3.930659060778121e-4	0.103423381132001	0.293	0.312	1	30. Sox2ot/Gal
Prpf39	3.949181038097941e-4	-0.06555112848593703	0.324	0.363	1	30. Sox2ot/Gal
Atp11c	3.993117810626383e-4	0.006963133762417084	0.3	0.318	1	30. Sox2ot/Gal
Eif4a2	3.996092597584318e-4	-0.12808830164422247	0.395	0.478	1	30. Sox2ot/Gal
Pde1b	0.00040417916865221714	0.009923823019610312	0.157	0.172	1	30. Sox2ot/Gal
Tbc1d8	4.0420388336397074e-4	0.08466949211058361	0.217	0.197	1	30. Sox2ot/Gal
Abhd17b	4.047276827626883e-4	-0.07885227078979207	0.215	0.252	1	30. Sox2ot/Gal
2700062C07Rik	4.068636956235869e-4	-0.005959392643557548	0.138	0.166	1	30. Sox2ot/Gal
Rab2a	4.0875842740613593e-4	7.569316440823037e-4	0.44	0.455	1	30. Sox2ot/Gal
Mbip	4.1098508790245045e-4	-0.06286304081263061	0.229	0.232	1	30. Sox2ot/Gal
Prr14l	4.134273900867708e-4	0.13696439092908097	0.413	0.408	1	30. Sox2ot/Gal
Adap1	4.135253671828508e-4	-0.11461709459174485	0.186	0.204	1	30. Sox2ot/Gal
Casd1	4.142547176055294e-4	-0.0732548775277686	0.225	0.258	1	30. Sox2ot/Gal
Dync1h1	4.173980935968025e-4	0.06909447600284024	0.492	0.494	1	30. Sox2ot/Gal
Grb14	4.192445645142317e-4	-0.06889432941645046	0.188	0.21	1	30. Sox2ot/Gal
Cdon	4.199373856924192e-4	0.0053733344174835	0.134	0.159	1	30. Sox2ot/Gal
Zfp516	4.2367593165010823e-4	-0.1773722553760933	0.13	0.204	1	30. Sox2ot/Gal
Supt5	4.285505251359842e-4	0.004836045558065605	0.31	0.299	1	30. Sox2ot/Gal
Lztfl1	4.297333081879372e-4	-0.1378684122779933	0.302	0.376	1	30. Sox2ot/Gal
Rpgrip1l	4.299634168296839e-4	-0.13488025734608838	0.182	0.239	1	30. Sox2ot/Gal
Ski	4.3077118455606513e-4	0.018781495433045525	0.18	0.178	1	30. Sox2ot/Gal
Eif4e3	4.3337603961649847e-4	-0.06204658362515281	0.176	0.21	1	30. Sox2ot/Gal
Rcor3	4.338897398951321e-4	-0.12640555750946325	0.149	0.178	1	30. Sox2ot/Gal
Gpcpd1	4.364945423938709e-4	0.21391049402322404	0.407	0.357	1	30. Sox2ot/Gal
Eefsec	4.376525566525417e-4	0.029968069588557467	0.304	0.318	1	30. Sox2ot/Gal
Prpf40b	4.378224379289964e-4	-0.051687274279245576	0.202	0.242	1	30. Sox2ot/Gal
Clstn1	4.378785431424068e-4	0.030947936719701197	0.477	0.487	1	30. Sox2ot/Gal
Atp6ap1	4.3794230380390876e-4	-0.033810030304235905	0.382	0.424	1	30. Sox2ot/Gal
Ctbp2	4.419519429217166e-4	-0.16335491795257562	0.147	0.201	1	30. Sox2ot/Gal
Sarnp	4.432663329751695e-4	0.14670037204077024	0.448	0.452	1	30. Sox2ot/Gal
Wdr43	4.433563354500838e-4	-0.11020778335787473	0.267	0.318	1	30. Sox2ot/Gal
Smg7	4.511622233549019e-4	0.14495351352726382	0.333	0.293	1	30. Sox2ot/Gal
Rbbp6	4.533294517531258e-4	0.1565463018992279	0.432	0.404	1	30. Sox2ot/Gal
Hagh	4.5350360316981375e-4	0.09153223594647608	0.277	0.277	1	30. Sox2ot/Gal
Ints6l	4.5558212194607553e-4	0.1346842336540831	0.3	0.28	1	30. Sox2ot/Gal
Cit	4.579731361734929e-4	0.0935991913988865	0.502	0.5	1	30. Sox2ot/Gal
Nbr1	4.602499456815339e-4	0.12475764373821874	0.326	0.309	1	30. Sox2ot/Gal
Kif3c	4.605210397020395e-4	-0.07230272958416539	0.295	0.341	1	30. Sox2ot/Gal
Zmiz1os1	4.612095162941004e-4	-0.11134733445177125	0.118	0.159	1	30. Sox2ot/Gal
Oaz1	4.6172910080484046e-4	0.2249485779280791	0.496	0.475	1	30. Sox2ot/Gal
Mapk1ip1l	4.624255563512942e-4	-0.07971407112126289	0.205	0.229	1	30. Sox2ot/Gal
E2f5	4.6379541148528294e-4	-0.040623767802258876	0.081	0.108	1	30. Sox2ot/Gal
Ermard	4.727677651284353e-4	0.07079799282936378	0.149	0.134	1	30. Sox2ot/Gal
Pde6d	4.7992204174631444e-4	0.08999375472743454	0.196	0.194	1	30. Sox2ot/Gal
Rad50	4.819956973404301e-4	0.0617119732321022	0.134	0.143	1	30. Sox2ot/Gal
Nisch	4.8285973079301934e-4	0.1512912531545636	0.601	0.573	1	30. Sox2ot/Gal
Gm15563	4.8359216828881927e-4	-0.10409419114917867	0.076	0.111	1	30. Sox2ot/Gal
Ivns1abp	4.8522528670687655e-4	0.010519710168448604	0.138	0.159	1	30. Sox2ot/Gal
Eps15l1	4.852694503072215e-4	-0.18097647984305065	0.345	0.449	1	30. Sox2ot/Gal
D3Ertd751e	4.8715254616106177e-4	0.32323748771250305	0.39	0.318	1	30. Sox2ot/Gal
Scaf11	4.879965113887111e-4	0.03299563426593666	0.252	0.248	1	30. Sox2ot/Gal
Tspan3	4.924938870321079e-4	0.06730498073246038	0.436	0.452	1	30. Sox2ot/Gal
Prr14	4.994196595151518e-4	0.06601613595416633	0.275	0.309	1	30. Sox2ot/Gal
Uba5	5.006161195259436e-4	0.03150425935629081	0.196	0.21	1	30. Sox2ot/Gal
Cul3	5.022914619239593e-4	-0.10059279502761853	0.264	0.315	1	30. Sox2ot/Gal
Ercc4	5.071123634631826e-4	-0.09501797208517795	0.099	0.111	1	30. Sox2ot/Gal
Grik3	5.101073498469362e-4	-0.31660641234617104	0.134	0.223	1	30. Sox2ot/Gal
Mgrn1	5.132658690164761e-4	0.0485531219262455	0.366	0.389	1	30. Sox2ot/Gal
Rab8b	5.13569138890459e-4	-0.0022732200134294445	0.202	0.207	1	30. Sox2ot/Gal
Atpaf1	5.13798767019072e-4	0.045528753268110345	0.219	0.22	1	30. Sox2ot/Gal
Kdm2b	5.203069884414542e-4	-0.06870936293199736	0.279	0.344	1	30. Sox2ot/Gal
Cox8a	5.219894554085591e-4	0.05187538027591332	0.508	0.554	1	30. Sox2ot/Gal
Rnf8	5.225976042687608e-4	-0.05156803866919324	0.24	0.264	1	30. Sox2ot/Gal
Vapb	5.271593911897438e-4	-0.060613991225971775	0.198	0.236	1	30. Sox2ot/Gal
Gm42477	5.278249426484116e-4	0.19774202483391456	0.337	0.28	1	30. Sox2ot/Gal
Brwd3	5.279619932859634e-4	0.14483930283012675	0.202	0.188	1	30. Sox2ot/Gal
Txlng	5.294633048064618e-4	0.04715784592610328	0.417	0.408	1	30. Sox2ot/Gal
Cog7	5.308491240191884e-4	-0.0684028707675946	0.174	0.204	1	30. Sox2ot/Gal
Tm2d3	5.337758456994149e-4	0.008007075826226284	0.349	0.354	1	30. Sox2ot/Gal
Cirbp	5.347105575191231e-4	0.07108610982055197	0.314	0.303	1	30. Sox2ot/Gal
Syngap1	5.347139934731976e-4	-0.04946795138499288	0.126	0.131	1	30. Sox2ot/Gal
Dcaf7	5.349756481140412e-4	0.008760526631640064	0.289	0.293	1	30. Sox2ot/Gal
Rpl10	5.383274533770579e-4	0.04565689314509225	0.378	0.379	1	30. Sox2ot/Gal
Clu	5.386125235460107e-4	0.15873498300865396	0.355	0.334	1	30. Sox2ot/Gal
Med17	5.446678089424465e-4	-0.16095491153932417	0.13	0.178	1	30. Sox2ot/Gal
Gm37768	5.455857333971451e-4	0.06177142241848249	0.157	0.15	1	30. Sox2ot/Gal
Ccz1	5.46087116259056e-4	0.002909212399169303	0.304	0.322	1	30. Sox2ot/Gal
Zcrb1	5.486195021335959e-4	0.13559442271360678	0.289	0.277	1	30. Sox2ot/Gal
Baz1b	5.508680387741412e-4	-0.23228858148482534	0.351	0.424	1	30. Sox2ot/Gal
Myo1b	5.518282737460791e-4	-0.12675028279678308	0.076	0.137	1	30. Sox2ot/Gal
Fryl	5.535508730112156e-4	0.14600188137624215	0.347	0.325	1	30. Sox2ot/Gal
Rbm3	5.559477530782891e-4	0.12607772611994494	0.233	0.207	1	30. Sox2ot/Gal
Eef2k	5.562685501291368e-4	-0.002894335202064391	0.196	0.213	1	30. Sox2ot/Gal
Lrpprc	5.593126725442059e-4	-0.12331696454393459	0.267	0.325	1	30. Sox2ot/Gal
Map3k10	5.596454947016104e-4	0.03716797860530219	0.157	0.15	1	30. Sox2ot/Gal
Atl2	5.611980166695231e-4	0.055899286910207735	0.188	0.172	1	30. Sox2ot/Gal
4930445B16Rik	5.65051176435931e-4	-0.3675438586996219	0.155	0.223	1	30. Sox2ot/Gal
Rreb1	5.710639622811142e-4	0.03658350714347658	0.207	0.21	1	30. Sox2ot/Gal
Pbdc1	5.720265710696847e-4	-0.027866347609892816	0.176	0.207	1	30. Sox2ot/Gal
Upf3b	5.781501799779601e-4	-0.2542358702763432	0.262	0.36	1	30. Sox2ot/Gal
Prr16	5.821855482495232e-4	0.05357602064454947	0.331	0.36	1	30. Sox2ot/Gal
Tecpr2	5.84291382731412e-4	0.012626328666252795	0.223	0.242	1	30. Sox2ot/Gal
Nipsnap1	5.869811327704517e-4	-0.1858864598578629	0.252	0.331	1	30. Sox2ot/Gal
Zfand6	5.908205547622969e-4	0.16066562718305788	0.302	0.28	1	30. Sox2ot/Gal
Agfg1	5.9430342505164e-4	-0.26782573267497756	0.264	0.341	1	30. Sox2ot/Gal
Prxl2a	5.95137343715671e-4	0.03707479105904954	0.306	0.277	1	30. Sox2ot/Gal
Clk2	5.964609423261088e-4	-0.07275068216513936	0.138	0.153	1	30. Sox2ot/Gal
Psmd14	5.970025051667329e-4	0.062169047639622166	0.434	0.417	1	30. Sox2ot/Gal
Trak1	6.006027504067387e-4	-0.10526123305893759	0.192	0.245	1	30. Sox2ot/Gal
Smarcd1	6.02939823330186e-4	-0.0663354318202991	0.143	0.169	1	30. Sox2ot/Gal
Gps2	6.029706258079585e-4	2.0856723327100646e-4	0.304	0.331	1	30. Sox2ot/Gal
Strada	6.065277676358295e-4	0.087564673776937	0.233	0.21	1	30. Sox2ot/Gal
Efcab7	6.090785297859173e-4	0.06072604452648653	0.093	0.102	1	30. Sox2ot/Gal
Itpk1	6.102241991747329e-4	0.003615061390574048	0.143	0.156	1	30. Sox2ot/Gal
1700037C18Rik	6.111288352450659e-4	-0.12328758469215229	0.126	0.143	1	30. Sox2ot/Gal
Smpd3	6.139552092622194e-4	0.04395011515052305	0.446	0.414	1	30. Sox2ot/Gal
Knop1	6.151031034684752e-4	0.051760927145545144	0.248	0.293	1	30. Sox2ot/Gal
Pxk	6.152244429174737e-4	-0.06702123138832772	0.236	0.271	1	30. Sox2ot/Gal
Prune2	6.249714069604239e-4	0.21921287378174892	0.444	0.385	1	30. Sox2ot/Gal
Pfdn1	6.252746369886677e-4	0.12669506524370733	0.351	0.306	1	30. Sox2ot/Gal
Sec23a	6.275800180142506e-4	0.041801013420866506	0.269	0.29	1	30. Sox2ot/Gal
5330434G04Rik	6.287377210082534e-4	0.24789037403012326	0.82	0.812	1	30. Sox2ot/Gal
Alms1	6.315880493713938e-4	-0.005783664625368945	0.318	0.331	1	30. Sox2ot/Gal
Dvl1	6.317165422832955e-4	0.005418785005085913	0.116	0.127	1	30. Sox2ot/Gal
Bms1	6.32917610359297e-4	-0.2336932659133814	0.174	0.213	1	30. Sox2ot/Gal
Cox7b	6.35843680140868e-4	0.14582814272224387	0.428	0.392	1	30. Sox2ot/Gal
Susd1	6.368719369032179e-4	-0.08693737723141276	0.124	0.175	1	30. Sox2ot/Gal
Rchy1	6.393622473900752e-4	0.09966589678796	0.333	0.341	1	30. Sox2ot/Gal
Podxl2	6.393857371874596e-4	0.05311822988690129	0.574	0.602	1	30. Sox2ot/Gal
Sod2	6.400438177442985e-4	-0.016934136014212897	0.32	0.331	1	30. Sox2ot/Gal
Kat2b	6.473118491026021e-4	-0.04059842176031192	0.221	0.229	1	30. Sox2ot/Gal
Gabarapl1	6.477088507694925e-4	0.20052719183466372	0.329	0.293	1	30. Sox2ot/Gal
Tub	6.4785313395928e-4	-0.07939985319899223	0.304	0.338	1	30. Sox2ot/Gal
Kmt2b	6.530284917197146e-4	-0.060838777714814773	0.116	0.146	1	30. Sox2ot/Gal
Exoc1	6.569113462501577e-4	0.09961220676144322	0.178	0.197	1	30. Sox2ot/Gal
Cttn	6.640202565980992e-4	-0.07178495170314647	0.171	0.178	1	30. Sox2ot/Gal
Slc30a9	6.662435577470978e-4	-0.04665718283819309	0.31	0.322	1	30. Sox2ot/Gal
Sap30bp	6.663534397554882e-4	-0.027527297153799313	0.163	0.204	1	30. Sox2ot/Gal
Fndc1	6.690428559637073e-4	-0.12981694347885653	0.112	0.137	1	30. Sox2ot/Gal
Clcn6	6.710599454666296e-4	-0.0023988489033445193	0.213	0.232	1	30. Sox2ot/Gal
Cdc73	6.71236850390586e-4	-0.15942030713833188	0.246	0.328	1	30. Sox2ot/Gal
Usf2	6.723094204174552e-4	0.051213027265122724	0.136	0.124	1	30. Sox2ot/Gal
Arhgef17	6.740157060635222e-4	0.04254891733421218	0.182	0.185	1	30. Sox2ot/Gal
Mapk4	6.758941649057396e-4	-0.16225902126166336	0.155	0.204	1	30. Sox2ot/Gal
G3bp1	6.759952859279608e-4	-0.1358560543911035	0.225	0.271	1	30. Sox2ot/Gal
Xrcc6	6.759955770608292e-4	-0.09515526334964242	0.254	0.318	1	30. Sox2ot/Gal
Vbp1	6.787952684518025e-4	0.14898091785071088	0.262	0.255	1	30. Sox2ot/Gal
Phf2	6.850782188046951e-4	-0.011458663337296726	0.114	0.14	1	30. Sox2ot/Gal
Phf6	6.860319445908847e-4	0.12515993551462778	0.331	0.283	1	30. Sox2ot/Gal
Tspan6	6.937040130740279e-4	0.012983875442697357	0.112	0.137	1	30. Sox2ot/Gal
4930595D18Rik	6.957411934580706e-4	-0.12025280934175228	0.11	0.143	1	30. Sox2ot/Gal
Arhgap24	6.97003465313015e-4	0.2314083683012882	0.43	0.404	1	30. Sox2ot/Gal
Rprd2	6.98181636991245e-4	0.0823539668854496	0.434	0.433	1	30. Sox2ot/Gal
Otud4	6.986854898703869e-4	-0.16994372735581625	0.207	0.28	1	30. Sox2ot/Gal
Zfhx4	7.007250202934688e-4	-0.04693724192013837	0.329	0.338	1	30. Sox2ot/Gal
Ttll5	7.021636036116687e-4	0.2544307271308692	0.388	0.328	1	30. Sox2ot/Gal
Riok3	7.042685913465969e-4	-0.17763649264717085	0.343	0.414	1	30. Sox2ot/Gal
Map4k4	7.106864492128982e-4	0.04923040972856185	0.384	0.382	1	30. Sox2ot/Gal
Xkr4	7.121107692031421e-4	-0.04889994965010791	0.874	0.882	1	30. Sox2ot/Gal
Mark2	7.161386927086219e-4	-0.1394759661154361	0.36	0.427	1	30. Sox2ot/Gal
Gm49961	7.18851613949953e-4	0.07342381548561239	0.446	0.433	1	30. Sox2ot/Gal
Dgkg	7.193748693743593e-4	-0.03097123116767264	0.401	0.427	1	30. Sox2ot/Gal
Psma3	7.201618949038604e-4	0.02646517296965012	0.616	0.637	1	30. Sox2ot/Gal
Akirin2	7.215146138779538e-4	-0.03624691084076781	0.155	0.185	1	30. Sox2ot/Gal
Kctd20	7.283854512433109e-4	-0.028700190210807164	0.124	0.146	1	30. Sox2ot/Gal
Calb2	7.288673301694408e-4	0.0849158802100285	0.18	0.178	1	30. Sox2ot/Gal
Tmf1	7.304430469132502e-4	-0.10248086163524228	0.107	0.156	1	30. Sox2ot/Gal
Ccdc39	7.317410322568095e-4	-0.16292670914973495	0.238	0.296	1	30. Sox2ot/Gal
Gm11508	7.36745222650287e-4	0.19821797774240635	0.291	0.261	1	30. Sox2ot/Gal
Zfp384	7.395263179541759e-4	0.037001403481281	0.126	0.121	1	30. Sox2ot/Gal
Ncoa3	7.459689583691226e-4	0.027049334970551397	0.2	0.229	1	30. Sox2ot/Gal
Dcaf1	7.489649955424404e-4	0.01958853736672106	0.277	0.287	1	30. Sox2ot/Gal
Fuca1	7.495758165484594e-4	0.032841705856917036	0.161	0.191	1	30. Sox2ot/Gal
Oxa1l	7.53227805590663e-4	-0.09748866354847663	0.176	0.248	1	30. Sox2ot/Gal
Pdzd2	7.555985816052649e-4	-0.08494421020395426	0.262	0.306	1	30. Sox2ot/Gal
Gm13883	7.597810236529111e-4	0.04277162518116878	0.12	0.115	1	30. Sox2ot/Gal
Zdhhc20	7.610014993603532e-4	0.28443163408611816	0.651	0.576	1	30. Sox2ot/Gal
Rrnad1	7.643294583518424e-4	0.13227014758048028	0.329	0.303	1	30. Sox2ot/Gal
Reep5	7.654186572887377e-4	0.030159815773998844	0.401	0.411	1	30. Sox2ot/Gal
Tafa5	7.663902249774455e-4	0.10082256718990745	0.444	0.411	1	30. Sox2ot/Gal
Zfp410	7.706180435874425e-4	-0.15076430651236233	0.128	0.185	1	30. Sox2ot/Gal
Fam120c	7.712071024275662e-4	0.0504871316934552	0.393	0.398	1	30. Sox2ot/Gal
Ube4bos1	7.726603260999322e-4	0.05476545502461261	0.271	0.271	1	30. Sox2ot/Gal
Por	7.7517524186535e-4	-0.03141765493399706	0.376	0.401	1	30. Sox2ot/Gal
Patz1	7.780350248332895e-4	0.007688609276401914	0.143	0.178	1	30. Sox2ot/Gal
Svop	7.789012788253573e-4	0.09051220743444932	0.531	0.497	1	30. Sox2ot/Gal
Evi5l	7.793072153596109e-4	0.17251639094256632	0.318	0.29	1	30. Sox2ot/Gal
Cdip1	7.7958413472864e-4	0.1308239310835917	0.44	0.446	1	30. Sox2ot/Gal
Pik3ca	7.826107901258085e-4	-0.007855463656663564	0.262	0.271	1	30. Sox2ot/Gal
Pcmtd2	7.826561384760318e-4	-0.2531459088826882	0.279	0.347	1	30. Sox2ot/Gal
Pfdn4	7.841565774611307e-4	0.003212811975271679	0.128	0.15	1	30. Sox2ot/Gal
Lmbrd2	7.897608128155601e-4	0.036902033302019244	0.312	0.322	1	30. Sox2ot/Gal
Gprasp2	7.936129961120599e-4	-0.11457936558293635	0.424	0.494	1	30. Sox2ot/Gal
Ccdc73	7.938530264103559e-4	0.01859906615764967	0.184	0.201	1	30. Sox2ot/Gal
Eml1	7.970825699913128e-4	-0.06451385823995903	0.242	0.268	1	30. Sox2ot/Gal
B230216N24Rik	7.989956704383836e-4	0.24506897997513943	0.256	0.188	1	30. Sox2ot/Gal
Pcdh11x	8.008256149459179e-4	-0.5330021989794176	0.287	0.411	1	30. Sox2ot/Gal
Zfp523	8.065537575866878e-4	-0.027167967494484968	0.176	0.185	1	30. Sox2ot/Gal
Ftl1	8.067804529066399e-4	0.2813357761044414	0.24	0.182	1	30. Sox2ot/Gal
Cpd	8.070681008122786e-4	0.17291504722029982	0.285	0.248	1	30. Sox2ot/Gal
Zbtb44	8.097283428152498e-4	0.08951057019052677	0.223	0.204	1	30. Sox2ot/Gal
Terf1	8.101002030957978e-4	0.07519936882597378	0.335	0.325	1	30. Sox2ot/Gal
Chd9	8.116671020887761e-4	-0.02481205134180664	0.754	0.771	1	30. Sox2ot/Gal
Phf10	8.156916323884792e-4	-0.07380895437479684	0.107	0.153	1	30. Sox2ot/Gal
Usp45	8.180644561491733e-4	-0.007345003885177448	0.386	0.427	1	30. Sox2ot/Gal
Rpl13	8.191822318428058e-4	0.03904810009516635	0.525	0.513	1	30. Sox2ot/Gal
Hadha	8.248006819364826e-4	-0.17447290216233813	0.202	0.274	1	30. Sox2ot/Gal
Astn2	8.249960156884632e-4	0.09848254859460548	0.798	0.809	1	30. Sox2ot/Gal
Tubb2a	8.272609756564805e-4	-0.07685517476102777	0.285	0.283	1	30. Sox2ot/Gal
Atp5j	8.307805719947813e-4	0.05961575733787361	0.281	0.306	1	30. Sox2ot/Gal
Zfp974	8.340156755912827e-4	-0.05147945162513118	0.114	0.15	1	30. Sox2ot/Gal
Eif3c	8.383994703816665e-4	-0.05018810611778746	0.219	0.236	1	30. Sox2ot/Gal
Gpm6b	8.387613866863862e-4	0.05278790166650871	0.368	0.392	1	30. Sox2ot/Gal
Aqr	8.414759325077317e-4	-0.014258642309012248	0.196	0.182	1	30. Sox2ot/Gal
Ephb2	8.417438625935595e-4	-0.13727521518185226	0.357	0.414	1	30. Sox2ot/Gal
Gm11817	8.422430071464032e-4	0.14503405432978778	0.25	0.236	1	30. Sox2ot/Gal
Usp33	8.423087424619349e-4	-0.12834113927284685	0.473	0.541	1	30. Sox2ot/Gal
Sumo2	8.431097289340294e-4	0.0946566461347822	0.475	0.452	1	30. Sox2ot/Gal
Csf2ra	8.432197297379437e-4	-0.1255411275932068	0.252	0.315	1	30. Sox2ot/Gal
Ube2j1	8.476108743048183e-4	-0.04939229583519811	0.174	0.182	1	30. Sox2ot/Gal
Tex50	8.603682932181778e-4	-0.05484588765985632	0.176	0.166	1	30. Sox2ot/Gal
Rmnd5a	8.62114029129045e-4	-0.1356609978161697	0.225	0.268	1	30. Sox2ot/Gal
Ckap5	8.653040800736697e-4	-0.0022540014054788227	0.457	0.475	1	30. Sox2ot/Gal
Kcnt1	8.679263943817387e-4	0.0810010081588955	0.227	0.178	1	30. Sox2ot/Gal
Ctcf	8.680606197523386e-4	-0.01059139381135088	0.24	0.242	1	30. Sox2ot/Gal
Stim2	8.748773718220041e-4	0.03814028133273306	0.26	0.296	1	30. Sox2ot/Gal
Thy1	8.767060756790306e-4	0.0032173154316847974	0.316	0.312	1	30. Sox2ot/Gal
Cul5	8.800969622911544e-4	0.10359919108085158	0.421	0.389	1	30. Sox2ot/Gal
Thap12	8.803427313197046e-4	-0.09956356027180344	0.068	0.102	1	30. Sox2ot/Gal
Tor1aip2	8.836097423917291e-4	-0.01839164866141163	0.256	0.287	1	30. Sox2ot/Gal
C9orf72	8.880622315858079e-4	-0.08080439652888066	0.112	0.127	1	30. Sox2ot/Gal
Itm2b	8.921874302423641e-4	-0.10524506286113455	0.76	0.752	1	30. Sox2ot/Gal
Mef2c	8.931671230631245e-4	-0.15147125296547936	0.388	0.439	1	30. Sox2ot/Gal
Scn1a	8.962995504796018e-4	0.053418228187341876	0.583	0.548	1	30. Sox2ot/Gal
Dido1	9.004129659594139e-4	0.047905905225620105	0.32	0.322	1	30. Sox2ot/Gal
Zfp956	9.088228070082042e-4	-0.09976968935319214	0.147	0.182	1	30. Sox2ot/Gal
Btbd10	9.105905107756555e-4	-0.00536095947439541	0.318	0.35	1	30. Sox2ot/Gal
Anapc10	9.106509003194572e-4	0.021928614293463378	0.25	0.283	1	30. Sox2ot/Gal
Fbxo21	9.110104420401371e-4	0.026413196838474096	0.236	0.239	1	30. Sox2ot/Gal
Prox1os	9.138288526114941e-4	0.12485199159393201	0.12	0.102	1	30. Sox2ot/Gal
Ica1l	9.16188499796234e-4	0.032453270973302306	0.273	0.258	1	30. Sox2ot/Gal
Madd	9.177768409412974e-4	0.027601333916591697	0.293	0.344	1	30. Sox2ot/Gal
Ythdf3	9.261778007049006e-4	-0.11536822933140856	0.271	0.299	1	30. Sox2ot/Gal
Usp37	9.274806984543921e-4	-0.11994210890027568	0.326	0.382	1	30. Sox2ot/Gal
Hnrnpl	9.288848093445257e-4	-0.05566643892042622	0.38	0.42	1	30. Sox2ot/Gal
Ube4a	9.311416923722382e-4	0.10581642626595267	0.308	0.306	1	30. Sox2ot/Gal
Napb	9.319328684006556e-4	0.20448084332446914	0.335	0.283	1	30. Sox2ot/Gal
Glmn	9.319659471740782e-4	-0.06166244732680848	0.302	0.318	1	30. Sox2ot/Gal
Neo1	9.325157962800561e-4	0.11803572437634102	0.45	0.439	1	30. Sox2ot/Gal
Rad23b	9.352026922967223e-4	-0.06392306891927413	0.273	0.328	1	30. Sox2ot/Gal
Map3k3	9.367987301683809e-4	0.13863612095673028	0.295	0.28	1	30. Sox2ot/Gal
Sec16a	9.371042771053354e-4	-0.0856091946543957	0.174	0.22	1	30. Sox2ot/Gal
Gm16126	9.372144856560085e-4	0.06211233140489225	0.18	0.188	1	30. Sox2ot/Gal
Dcun1d4	9.380829401541678e-4	-0.01885281988089682	0.213	0.226	1	30. Sox2ot/Gal
Timmdc1	9.461025296719391e-4	0.09458700812807319	0.291	0.306	1	30. Sox2ot/Gal
Rnf130	9.491757862825602e-4	0.10353470070004223	0.452	0.427	1	30. Sox2ot/Gal
Begain	9.563912564408879e-4	-0.07855538660970046	0.136	0.169	1	30. Sox2ot/Gal
Osbpl11	9.565077786769742e-4	-0.08235619323770726	0.202	0.245	1	30. Sox2ot/Gal
Josd2	9.579047894324501e-4	0.1909160031012424	0.171	0.115	1	30. Sox2ot/Gal
Eif3m	9.597865472569588e-4	-0.16079268486348924	0.198	0.255	1	30. Sox2ot/Gal
Pla2g4e	9.62172303551002e-4	-0.011961291402291407	0.202	0.22	1	30. Sox2ot/Gal
Vipas39	9.638599417469776e-4	0.07616587872151709	0.19	0.204	1	30. Sox2ot/Gal
Nudt5	9.639790500311974e-4	-0.17058113039243583	0.233	0.283	1	30. Sox2ot/Gal
Inafm1	9.744554817177481e-4	0.048158950672249234	0.13	0.14	1	30. Sox2ot/Gal
Phactr1	9.746128701161691e-4	-0.023954670055627236	0.717	0.752	1	30. Sox2ot/Gal
Slc35e2	9.848224105071968e-4	-0.14102639710163006	0.14	0.182	1	30. Sox2ot/Gal
Tmem161b	9.863688214503767e-4	0.06807974417805585	0.324	0.303	1	30. Sox2ot/Gal
Slc41a2	9.926420970058137e-4	-0.1854428899486379	0.198	0.252	1	30. Sox2ot/Gal
Lhfpl4	9.977288676266544e-4	0.12943431948019823	0.256	0.226	1	30. Sox2ot/Gal
T2	0.0010014807739006887	-0.004228090416614982	0.205	0.217	1	30. Sox2ot/Gal
Jdp2	0.0010039885879539535	-0.15155884175372342	0.11	0.146	1	30. Sox2ot/Gal
Tbc1d32	0.001021728159995838	-0.04713632035295101	0.293	0.334	1	30. Sox2ot/Gal
E430024P14Rik	0.001028667684241247	-0.03485886604086713	0.182	0.182	1	30. Sox2ot/Gal
Map3k13	0.0010357542453797173	0.0663726391691859	0.252	0.226	1	30. Sox2ot/Gal
Rims1	0.0010393076620929245	-0.11660529194055202	0.895	0.914	1	30. Sox2ot/Gal
Dctn2	0.0010436781535359365	0.06689744542058412	0.153	0.182	1	30. Sox2ot/Gal
Scn3a	0.0010443347438584048	0.11370780759539345	0.574	0.545	1	30. Sox2ot/Gal
Bod1l	0.0010509499908200862	-0.18295160606250704	0.298	0.363	1	30. Sox2ot/Gal
Ttll11	0.0010525620335083226	0.03280882703210497	0.424	0.414	1	30. Sox2ot/Gal
Vps35l	0.0010571075964526157	0.018359076803197594	0.349	0.347	1	30. Sox2ot/Gal
Arf4	0.0010623077615662883	0.1463764507450569	0.333	0.341	1	30. Sox2ot/Gal
Disp1	0.0010650735904113228	0.05541347024934473	0.18	0.188	1	30. Sox2ot/Gal
Usp16	0.0010660096295385274	-0.03318684835910579	0.236	0.245	1	30. Sox2ot/Gal
Crtc3	0.0010661839449388802	-0.012736915927909154	0.364	0.389	1	30. Sox2ot/Gal
Cluap1	0.0010662043721587527	0.03836005804920817	0.242	0.232	1	30. Sox2ot/Gal
Ahsa2	0.0010689382792533244	0.012870708192037283	0.202	0.22	1	30. Sox2ot/Gal
Fbxo33	0.001069324444326431	0.031709512194470324	0.143	0.15	1	30. Sox2ot/Gal
Zfp91	0.0010698302247479012	-0.14436284083989737	0.159	0.185	1	30. Sox2ot/Gal
Arid1b	0.001070443597935313	-0.08675982221194345	0.436	0.484	1	30. Sox2ot/Gal
Prkar1a	0.0010740630930426481	-0.037890489957049245	0.343	0.385	1	30. Sox2ot/Gal
Tfdp1	0.0010743475864994588	-0.14517312739822946	0.209	0.236	1	30. Sox2ot/Gal
Rnft2	0.001074776347390226	0.0615903645767189	0.188	0.194	1	30. Sox2ot/Gal
Acer3	0.0010781851620444154	-0.11850311014472514	0.36	0.424	1	30. Sox2ot/Gal
4933413L06Rik	0.0010792559794951995	-0.2881455191846772	0.081	0.15	1	30. Sox2ot/Gal
Pgbd5	0.001081189581732034	0.02996210458024623	0.169	0.159	1	30. Sox2ot/Gal
Csdc2	0.0010821787515270947	-0.023196227430776317	0.151	0.172	1	30. Sox2ot/Gal
Zfp280c	0.0010835675473317705	0.07780385504564813	0.341	0.35	1	30. Sox2ot/Gal
Terf2	0.001084947087070767	-0.005895797322799878	0.153	0.172	1	30. Sox2ot/Gal
Rps2	0.0010853027242927428	0.007493393218410249	0.37	0.373	1	30. Sox2ot/Gal
Camk1	0.0010916873076477335	-0.028543367792759455	0.252	0.28	1	30. Sox2ot/Gal
Pafah1b1	0.001092557936094158	0.05133192125531183	0.696	0.736	1	30. Sox2ot/Gal
Gm49521	0.0010929410480260931	-0.11742220759122185	0.089	0.108	1	30. Sox2ot/Gal
Cggbp1	0.0010940936898418496	-0.09371366012997381	0.072	0.115	1	30. Sox2ot/Gal
Pld3	0.0010957858818641001	-0.19090366351980892	0.386	0.513	1	30. Sox2ot/Gal
Pacsin1	0.0011051391048295296	0.07043741392590652	0.622	0.621	1	30. Sox2ot/Gal
Chic2	0.0011063415882617595	-0.18053955753762552	0.207	0.268	1	30. Sox2ot/Gal
Ehmt2	0.0011094956781348242	-0.033762638567596925	0.174	0.197	1	30. Sox2ot/Gal
Agtpbp1	0.0011114569008912867	-6.270818023854652e-4	0.283	0.331	1	30. Sox2ot/Gal
Nipa1	0.0011158614848311994	-0.13950185393634862	0.283	0.303	1	30. Sox2ot/Gal
Smap2	0.0011181521055869652	-0.0594464835875802	0.246	0.268	1	30. Sox2ot/Gal
Gabpb1	0.0011182583628535534	-0.13163971146571424	0.155	0.204	1	30. Sox2ot/Gal
Cep350	0.0011193866858604322	-0.10125417358133482	0.405	0.427	1	30. Sox2ot/Gal
Zdhhc1	0.001121924157190316	-0.014212412684229903	0.267	0.296	1	30. Sox2ot/Gal
Ilrun	0.0011247071922862362	-0.049855043459397175	0.2	0.226	1	30. Sox2ot/Gal
Anks3	0.0011250234286289732	0.10022511991641736	0.3	0.287	1	30. Sox2ot/Gal
Ube4b	0.0011253174550744976	-0.07429419843848462	0.413	0.446	1	30. Sox2ot/Gal
Zmym3	0.0011278517532200493	-0.12408156629921946	0.176	0.22	1	30. Sox2ot/Gal
Wdr20	0.0011304383230685382	0.032376802331194554	0.248	0.255	1	30. Sox2ot/Gal
Zfand5	0.001130506402624098	-0.06663251825426353	0.215	0.229	1	30. Sox2ot/Gal
Fbl	0.0011319019662860738	0.02173849808732964	0.246	0.274	1	30. Sox2ot/Gal
Uqcc2	0.0011327671229562149	0.014814502581518063	0.176	0.185	1	30. Sox2ot/Gal
Slc4a8	0.0011332052684319002	-0.11620873719102498	0.122	0.169	1	30. Sox2ot/Gal
Dnajb9	0.0011351002416730975	-0.013373143711291724	0.207	0.207	1	30. Sox2ot/Gal
Eea1	0.0011354799540393451	-0.06839169729390815	0.3	0.315	1	30. Sox2ot/Gal
Uqcr11	0.0011399299230159272	0.03299151601989414	0.244	0.245	1	30. Sox2ot/Gal
Jph3	0.0011414050107305615	0.0457390171221464	0.14	0.134	1	30. Sox2ot/Gal
Tubgcp3	0.0011432600277328305	-0.0057989276295074554	0.186	0.21	1	30. Sox2ot/Gal
Cfap69	0.001149597242022377	-0.1254919958380556	0.231	0.293	1	30. Sox2ot/Gal
Cald1	0.0011510171537592712	0.10147645188185783	0.233	0.217	1	30. Sox2ot/Gal
Mecp2	0.0011594822474944482	-0.09698442655127293	0.384	0.433	1	30. Sox2ot/Gal
Tmem108	0.001161169006583529	0.05925498608471713	0.622	0.615	1	30. Sox2ot/Gal
Rps6kc1	0.0011750784723574402	-3.284297512590184e-4	0.277	0.28	1	30. Sox2ot/Gal
Sh3bp5	0.0011752175209141335	0.13982344309774203	0.215	0.191	1	30. Sox2ot/Gal
Chd5	0.001180591116384194	-0.2543155448195378	0.393	0.468	1	30. Sox2ot/Gal
Rian	0.0011823617493861027	-0.12951173136997074	0.831	0.86	1	30. Sox2ot/Gal
Adgra1	0.0011838525519073143	0.01926268078539184	0.264	0.245	1	30. Sox2ot/Gal
Rp2	0.0011861256684627124	0.011119101604792958	0.093	0.137	1	30. Sox2ot/Gal
Stx2	0.0011878572481597296	-0.11102395306315965	0.165	0.191	1	30. Sox2ot/Gal
Eprs	0.001188228956560175	-0.21568098475303477	0.293	0.363	1	30. Sox2ot/Gal
Ercc6	0.0011985675066787031	-0.12033707257363918	0.151	0.188	1	30. Sox2ot/Gal
Cspg5	0.0012027039751796374	0.05906620675269303	0.448	0.449	1	30. Sox2ot/Gal
Pgam1	0.0012053922744690029	0.12206345463521051	0.254	0.248	1	30. Sox2ot/Gal
Nsmce2	0.0012122310992647941	-0.08766675718751316	0.407	0.481	1	30. Sox2ot/Gal
Macrod2os1	0.0012141543914986862	-0.18302145375498846	0.215	0.229	1	30. Sox2ot/Gal
Sp4	0.0012163000948773653	0.026075159352468513	0.236	0.236	1	30. Sox2ot/Gal
Myo18a	0.0012181753680595997	-0.09061076797906531	0.357	0.401	1	30. Sox2ot/Gal
Sox2ot	0.0012266219401037704	-0.00701113389807384	0.694	0.675	1	30. Sox2ot/Gal
H3f3b	0.0012394455288517068	-0.0637590704144273	0.467	0.506	1	30. Sox2ot/Gal
Arnt	0.0012433095390496514	-0.05664319790921102	0.376	0.452	1	30. Sox2ot/Gal
Ttc1	0.001253888954339688	-0.16820803445161892	0.159	0.226	1	30. Sox2ot/Gal
Tmem170b	0.0012555828375224916	-0.055693981746795684	0.128	0.143	1	30. Sox2ot/Gal
Rgl1	0.0012579906333153271	0.13597836806861507	0.424	0.401	1	30. Sox2ot/Gal
Cradd	0.0012598566574500254	-0.21803568243032723	0.124	0.143	1	30. Sox2ot/Gal
Tiprl	0.0012615797662262214	-0.007695384312485842	0.217	0.245	1	30. Sox2ot/Gal
1810062O18Rik	0.0012629623371579433	-0.010098652048465162	0.112	0.111	1	30. Sox2ot/Gal
Exoc7	0.0012633242310749397	0.07498938255782867	0.174	0.162	1	30. Sox2ot/Gal
Aimp1	0.001270555339805753	-0.07759531250286211	0.186	0.229	1	30. Sox2ot/Gal
Zfp532	0.001273712292957635	-0.09994062052139374	0.438	0.478	1	30. Sox2ot/Gal
Ppp1r12b	0.0012738167116373626	0.010301439604874618	0.494	0.545	1	30. Sox2ot/Gal
Etfa	0.001275616980934011	0.08390491172457692	0.225	0.213	1	30. Sox2ot/Gal
Rbm33	0.0012757787875791095	-0.2608751293648466	0.337	0.398	1	30. Sox2ot/Gal
Hpcal4	0.0012767201392819138	0.042347251687185394	0.151	0.15	1	30. Sox2ot/Gal
Ints3	0.0012787683448378987	0.07295605143831707	0.339	0.325	1	30. Sox2ot/Gal
Ankrd13b	0.0012819268439011524	-0.03909286347820651	0.093	0.115	1	30. Sox2ot/Gal
Itgb3bp	0.0012822715394581415	0.2283947314625977	0.345	0.309	1	30. Sox2ot/Gal
Zc3h12c	0.0012826822624837331	0.18304405260286216	0.279	0.258	1	30. Sox2ot/Gal
Abhd12	0.0012883450468629436	0.03291714067855667	0.384	0.411	1	30. Sox2ot/Gal
Ss18l1	0.0012957984990190617	-0.057392750901674394	0.126	0.166	1	30. Sox2ot/Gal
Os9	0.001299355555941004	4.76913116098876e-4	0.264	0.287	1	30. Sox2ot/Gal
Jak2	0.0013044725762890964	-0.011450241418257012	0.198	0.217	1	30. Sox2ot/Gal
Tenm2	0.001304690754961652	0.18985540854192884	0.814	0.793	1	30. Sox2ot/Gal
Zcchc2	0.0013048228998968632	-0.073290719648508	0.105	0.131	1	30. Sox2ot/Gal
Flvcr1	0.0013160776266574685	0.05987486746685211	0.178	0.178	1	30. Sox2ot/Gal
Wwp1	0.0013178717100776121	-0.1462584498947369	0.31	0.363	1	30. Sox2ot/Gal
Relch	0.0013182841036908496	-0.028601014594002105	0.417	0.436	1	30. Sox2ot/Gal
Dhx30	0.0013217953313606004	0.15059943085469363	0.591	0.538	1	30. Sox2ot/Gal
Dlx1as	0.001324196786146125	-0.1197834088744944	0.114	0.131	1	30. Sox2ot/Gal
Akap11	0.0013353525488161346	0.09583335317310593	0.481	0.49	1	30. Sox2ot/Gal
Mccc1	0.0013381732773338239	0.13430029153797562	0.285	0.264	1	30. Sox2ot/Gal
Mycbp	0.0013392163073096743	0.07270758796992371	0.304	0.306	1	30. Sox2ot/Gal
Dtx1	0.0013397097838665644	-0.20752409951748918	0.118	0.156	1	30. Sox2ot/Gal
Nectin3	0.0013418065788279932	0.009237722766656964	0.145	0.156	1	30. Sox2ot/Gal
Ppp1r37	0.0013431676443493728	0.006140198497727123	0.159	0.15	1	30. Sox2ot/Gal
Ddx41	0.0013630694773921668	-0.07490286091496556	0.122	0.159	1	30. Sox2ot/Gal
Dcun1d2	0.001367183254302415	0.09368681751173807	0.213	0.213	1	30. Sox2ot/Gal
Lamtor4	0.001373351015190931	-0.017838174449833932	0.238	0.252	1	30. Sox2ot/Gal
Rai1	0.001376710701434361	-0.11933067429996491	0.308	0.369	1	30. Sox2ot/Gal
Usp20	0.0013805874412879378	-0.0165541273547547	0.287	0.303	1	30. Sox2ot/Gal
Ripor1	0.0013809749675096111	-6.728442152741931e-4	0.101	0.131	1	30. Sox2ot/Gal
Dnm1l	0.0013842143566268656	-0.25163457399641276	0.409	0.506	1	30. Sox2ot/Gal
Slc24a5	0.0013845894060983573	-0.24511802981247066	0.469	0.538	1	30. Sox2ot/Gal
Preb	0.0013859032035084052	-0.051000260777954165	0.26	0.287	1	30. Sox2ot/Gal
Akap6	0.0013862848486305708	0.027893729196487804	0.893	0.901	1	30. Sox2ot/Gal
Sgsm2	0.0013945396374297554	0.04777679021969039	0.39	0.366	1	30. Sox2ot/Gal
Stmn1	0.0013964714694478222	0.007968020828056366	0.442	0.424	1	30. Sox2ot/Gal
Il1rapl1	0.0014012412828416961	0.13969686237547219	0.95	0.914	1	30. Sox2ot/Gal
Lars2	0.0014053065362223049	-0.4465614054062761	0.378	0.475	1	30. Sox2ot/Gal
Gm19744	0.0014130946272992956	-0.18101140892973694	0.153	0.185	1	30. Sox2ot/Gal
Ints4	0.0014142610519885961	-0.1475723246964205	0.118	0.178	1	30. Sox2ot/Gal
Med13	0.001418335387505391	0.02709401336721229	0.357	0.376	1	30. Sox2ot/Gal
Pcsk7	0.0014194994099992135	-0.06540753591545401	0.225	0.236	1	30. Sox2ot/Gal
Zfp280d	0.0014209054697823054	-0.14489058122314136	0.5	0.525	1	30. Sox2ot/Gal
Gm17276	0.0014224847691238032	0.05709188862126957	0.355	0.379	1	30. Sox2ot/Gal
Ap3d1	0.0014294530629255266	-0.13035624301993387	0.2	0.232	1	30. Sox2ot/Gal
B930095G15Rik	0.0014302647116002465	-0.09721925406466062	0.095	0.118	1	30. Sox2ot/Gal
Hdac7	0.0014350360462616358	-0.004779308440521213	0.384	0.385	1	30. Sox2ot/Gal
Zfp667	0.001441207998772615	-0.04532568870367143	0.118	0.134	1	30. Sox2ot/Gal
Amy1	0.0014430958427600672	-0.158124796802684	0.384	0.481	1	30. Sox2ot/Gal
Usp3	0.0014520398928669132	0.003067992884378812	0.136	0.197	1	30. Sox2ot/Gal
Prdm5	0.0014544697267747499	0.053588415284816504	0.114	0.115	1	30. Sox2ot/Gal
Eif4g1	0.0014698266715429135	0.2915396753520091	0.405	0.347	1	30. Sox2ot/Gal
Atxn2l	0.001477659198979999	-0.23268313830614384	0.271	0.318	1	30. Sox2ot/Gal
Pik3c3	0.0014809205372582808	-0.04779521746527721	0.116	0.121	1	30. Sox2ot/Gal
Qtrt1	0.0014892748713510294	0.11173302742018454	0.223	0.28	1	30. Sox2ot/Gal
Ccdc28a	0.0014941251790334211	0.013339357773441696	0.186	0.197	1	30. Sox2ot/Gal
Arid2	0.0014983479587056165	-0.09515401989156336	0.264	0.318	1	30. Sox2ot/Gal
Hlcs	0.0015033204612135862	-0.014630730494116673	0.306	0.334	1	30. Sox2ot/Gal
Ccni	0.0015038968987095822	-0.13319272764983614	0.196	0.261	1	30. Sox2ot/Gal
Tmem191c	0.00150553489932109	0.1151756765678571	0.401	0.392	1	30. Sox2ot/Gal
Rnf10	0.0015080827838593826	0.20197478755287435	0.24	0.207	1	30. Sox2ot/Gal
Ntrk2	0.0015093496661037957	0.03197580955303492	0.756	0.761	1	30. Sox2ot/Gal
Usp22	0.001509683946106375	0.027327494415387732	0.277	0.264	1	30. Sox2ot/Gal
Lpgat1	0.0015163669167926506	0.07440651470864457	0.362	0.347	1	30. Sox2ot/Gal
Rps11	0.001516936348319713	0.16842675493892179	0.419	0.395	1	30. Sox2ot/Gal
Aff4	0.0015197588541647658	0.020467993523756833	0.543	0.551	1	30. Sox2ot/Gal
Ppm1h	0.001522996296312185	-0.06706586485152943	0.397	0.427	1	30. Sox2ot/Gal
Rc3h1	0.001525425437120334	-0.061564087271477774	0.331	0.366	1	30. Sox2ot/Gal
Fip1l1	0.001527936356628946	0.0819623441226156	0.316	0.315	1	30. Sox2ot/Gal
Dusp11	0.0015322148694901386	-0.24462345452232737	0.337	0.414	1	30. Sox2ot/Gal
Bdp1	0.0015413809407715596	-0.12010663634076901	0.295	0.338	1	30. Sox2ot/Gal
Snf8	0.0015528792503280166	0.08841923410059072	0.207	0.191	1	30. Sox2ot/Gal
Gm9856	0.00155701206215938	0.0422079792046407	0.219	0.22	1	30. Sox2ot/Gal
Gm32250	0.0015643646201920064	-0.09635806319385143	0.345	0.398	1	30. Sox2ot/Gal
Ntm	0.0015677265137287613	0.10905522044530436	0.86	0.876	1	30. Sox2ot/Gal
Mfap3l	0.0015683123991446998	0.030484248682945247	0.136	0.134	1	30. Sox2ot/Gal
Stam	0.0015689164709782762	-0.026702248839024556	0.207	0.204	1	30. Sox2ot/Gal
Praf2	0.0015694689499644568	0.020140573769163506	0.126	0.118	1	30. Sox2ot/Gal
Firre	0.001575235709451055	0.15735833291217716	0.345	0.296	1	30. Sox2ot/Gal
4930549G23Rik	0.0015755734131750413	0.2258192759961255	0.215	0.159	1	30. Sox2ot/Gal
Gm19938	0.001577651464337451	-0.03928308897273691	0.182	0.191	1	30. Sox2ot/Gal
Myo16	0.0015808650336861002	-0.03067917857136837	0.246	0.293	1	30. Sox2ot/Gal
4933433G19Rik	0.0015836958415033622	-0.04854135222655437	0.068	0.102	1	30. Sox2ot/Gal
Leng8	0.0015843443591394425	-0.03911632889853556	0.382	0.376	1	30. Sox2ot/Gal
Cd200	0.0015857064475467367	-0.03209131420283273	0.477	0.494	1	30. Sox2ot/Gal
Gm13402	0.0015860843425429334	-0.2123414947028232	0.153	0.217	1	30. Sox2ot/Gal
Dstn	0.0015873101841904363	0.08384769722039709	0.347	0.29	1	30. Sox2ot/Gal
Cog4	0.001591705090969204	0.015525310161455974	0.209	0.22	1	30. Sox2ot/Gal
Ppp2r3a	0.0015922128295874215	0.25010724836932874	0.496	0.468	1	30. Sox2ot/Gal
Ubxn4	0.0015964033768299953	0.0463150961600296	0.488	0.487	1	30. Sox2ot/Gal
Frs2	0.0015976679484629214	-0.013051064628756492	0.285	0.318	1	30. Sox2ot/Gal
Necab2	0.0016017677862248632	0.04989817902322963	0.087	0.102	1	30. Sox2ot/Gal
Ttc8	0.001624640239781114	0.04198329790039135	0.603	0.602	1	30. Sox2ot/Gal
Clpx	0.0016330774211523352	0.04790216370654499	0.267	0.306	1	30. Sox2ot/Gal
Zfas1	0.0016387328685749352	0.05855790668571059	0.202	0.207	1	30. Sox2ot/Gal
Sf3b2	0.0016391397166300877	0.20637644616378414	0.351	0.287	1	30. Sox2ot/Gal
Trim33	0.0016447073691943888	-0.09456561622569892	0.399	0.455	1	30. Sox2ot/Gal
Hectd2	0.0016507007766670982	-0.06363622000315866	0.107	0.121	1	30. Sox2ot/Gal
Ccdc191	0.0016508310621404308	0.0923055449219416	0.165	0.182	1	30. Sox2ot/Gal
Alkbh1	0.0016540941692759286	0.0743155334936707	0.242	0.242	1	30. Sox2ot/Gal
Gm13052	0.0016543674589795763	-0.016810964335891132	0.198	0.232	1	30. Sox2ot/Gal
Micu1	0.0016576576881648507	0.15359488219595252	0.285	0.296	1	30. Sox2ot/Gal
Synj2bp	0.001661433695482016	-0.07319954279318464	0.407	0.452	1	30. Sox2ot/Gal
Tbc1d23	0.0016658690790189185	0.08153074876491928	0.353	0.357	1	30. Sox2ot/Gal
Cabin1	0.001675433264766071	-0.175745747313783	0.318	0.373	1	30. Sox2ot/Gal
Gm39214	0.0016763711874047517	-0.09774382460120623	0.18	0.21	1	30. Sox2ot/Gal
Gpkow	0.001678030818548284	-0.046648671706213785	0.14	0.175	1	30. Sox2ot/Gal
Mpdz	0.0016837052698319016	-0.1331775756004424	0.24	0.264	1	30. Sox2ot/Gal
Slc25a46	0.0016898494153069444	-0.06482206734973978	0.194	0.204	1	30. Sox2ot/Gal
Wdr11	0.001690958476283625	-0.0047453126805763746	0.112	0.134	1	30. Sox2ot/Gal
Trappc11	0.001693802725368804	-0.058486919439196317	0.147	0.169	1	30. Sox2ot/Gal
Gm16552	0.001697202906932315	-0.13419520765318582	0.213	0.268	1	30. Sox2ot/Gal
Mdm4	0.001699792077377341	-0.06323361486295886	0.382	0.411	1	30. Sox2ot/Gal
Susd6	0.0017089869748470735	0.01719125162116042	0.238	0.242	1	30. Sox2ot/Gal
Cc2d2a	0.0017100168238801808	-0.06075745158733453	0.178	0.201	1	30. Sox2ot/Gal
Mier3	0.0017246069304951669	-0.028949760250834816	0.101	0.118	1	30. Sox2ot/Gal
Stk3	0.0017251275201501887	-0.0752673557128063	0.3	0.334	1	30. Sox2ot/Gal
Aco1	0.001725594598907612	-0.04003856888408491	0.112	0.137	1	30. Sox2ot/Gal
Gm13269	0.0017321440805917639	-0.07844443551763025	0.26	0.287	1	30. Sox2ot/Gal
Chga	0.0017328230212823826	-0.07804097607407168	0.341	0.379	1	30. Sox2ot/Gal
Rpl4	0.0017337074349746335	0.06827739739587624	0.225	0.258	1	30. Sox2ot/Gal
Abhd6	0.0017365782776176213	0.025384563201793497	0.279	0.277	1	30. Sox2ot/Gal
Stk38	0.0017400914592464699	0.15803223696113666	0.469	0.468	1	30. Sox2ot/Gal
6430548M08Rik	0.0017411866747745336	0.07195692340418325	0.205	0.191	1	30. Sox2ot/Gal
Mbd1	0.0017478255847999252	-0.01868429212622047	0.13	0.137	1	30. Sox2ot/Gal
Ocrl	0.0017610468032710584	-0.041151524048676835	0.465	0.506	1	30. Sox2ot/Gal
Rcan2	0.001764360778533723	-0.007964938250552	0.492	0.475	1	30. Sox2ot/Gal
Fkbp15	0.0017644206590842143	-0.09742529225307178	0.171	0.207	1	30. Sox2ot/Gal
Senp8	0.0017682445489708627	0.2686786178020806	0.401	0.385	1	30. Sox2ot/Gal
Sh3gl3	0.0017693334582598256	0.04059447526969928	0.316	0.303	1	30. Sox2ot/Gal
Tmem222	0.0017850752400552004	0.18348634723154356	0.221	0.201	1	30. Sox2ot/Gal
Pfn1	0.0017955417845729562	0.059221915922462676	0.132	0.115	1	30. Sox2ot/Gal
Ythdf1	0.0017997008744921553	-0.10537453068904212	0.076	0.124	1	30. Sox2ot/Gal
Hnrnpc	0.0018045221981000529	-0.22107717865166787	0.376	0.443	1	30. Sox2ot/Gal
P3h3	0.001804931533428165	0.14081329278139543	0.229	0.204	1	30. Sox2ot/Gal
Syn1	0.001830809105148494	0.021053570834486113	0.45	0.51	1	30. Sox2ot/Gal
Usp47	0.0018352880107886378	0.06676468362813748	0.434	0.436	1	30. Sox2ot/Gal
Rps6ka5	0.0018458950704834686	0.2112765002640824	0.438	0.433	1	30. Sox2ot/Gal
Wdr59	0.0018459847679947934	-0.05537790351276717	0.143	0.156	1	30. Sox2ot/Gal
Col4a3bp	0.0018493926039178442	-0.13017840567188788	0.289	0.318	1	30. Sox2ot/Gal
Zfyve1	0.0018504247003205308	0.022089447075584023	0.252	0.283	1	30. Sox2ot/Gal
Rab11fip3	0.0018516318586648103	-0.0071678741164284965	0.421	0.427	1	30. Sox2ot/Gal
Gas8	0.0018517604179422195	-0.16526838218615453	0.11	0.159	1	30. Sox2ot/Gal
Mnat1	0.0018551125781788697	0.17608939158289516	0.376	0.363	1	30. Sox2ot/Gal
Opcml	0.0018672454442036329	0.05428948249067789	0.895	0.86	1	30. Sox2ot/Gal
Igsf8	0.0018679628617183054	0.05978618230626087	0.31	0.303	1	30. Sox2ot/Gal
Prkcb	0.001868006492164258	0.10716296638537792	0.552	0.567	1	30. Sox2ot/Gal
Ttc17	0.001869262554035319	-0.2620213247431338	0.331	0.42	1	30. Sox2ot/Gal
Uba2	0.0018711059912838981	-0.02925553052551666	0.26	0.274	1	30. Sox2ot/Gal
1600010M07Rik	0.0018712368961313706	-0.021548508379354403	0.312	0.312	1	30. Sox2ot/Gal
Naa35	0.0018771252186660426	0.03504011298452947	0.314	0.309	1	30. Sox2ot/Gal
Mcmdc2	0.0018791833564819882	-0.22168258012067033	0.215	0.268	1	30. Sox2ot/Gal
Lrrtm1	0.0018835592538599152	0.026940237937623013	0.207	0.217	1	30. Sox2ot/Gal
Gatad2b	0.001885029668997118	-0.06731079512866445	0.432	0.513	1	30. Sox2ot/Gal
Tmsb4x	0.0018900718433671436	0.014464184451329576	0.535	0.522	1	30. Sox2ot/Gal
Eftud2	0.0018925746806340022	0.06832692964421694	0.258	0.28	1	30. Sox2ot/Gal
Kif16b	0.0018947452773508916	0.009201737340842508	0.322	0.325	1	30. Sox2ot/Gal
Prkaca	0.0018959609415005862	-0.03154712573385421	0.25	0.271	1	30. Sox2ot/Gal
Phrf1	0.0018969221174877217	-0.0033060070038056777	0.244	0.277	1	30. Sox2ot/Gal
Myef2	0.0019001251262955306	-0.07693855952159812	0.399	0.459	1	30. Sox2ot/Gal
Scaf1	0.0019021288266827207	-0.1583254729500867	0.122	0.146	1	30. Sox2ot/Gal
Sipa1l2	0.0019048575543879794	-0.020537284371491715	0.085	0.105	1	30. Sox2ot/Gal
Cdk7	0.0019070461154186203	-0.06381220388642028	0.285	0.287	1	30. Sox2ot/Gal
9530059O14Rik	0.0019070735319398262	-0.162966600367334	0.339	0.411	1	30. Sox2ot/Gal
Pou6f1	0.0019072159907046428	-0.10327330001928198	0.19	0.207	1	30. Sox2ot/Gal
Zbtb11	0.0019191562813986325	0.36872871943954233	0.43	0.341	1	30. Sox2ot/Gal
Mras	0.001920100571861355	0.04759706316102241	0.213	0.191	1	30. Sox2ot/Gal
Actb	0.0019212577478154341	0.09904772893136804	0.486	0.487	1	30. Sox2ot/Gal
Camkmt	0.001921971452375093	-0.12824181919369293	0.498	0.545	1	30. Sox2ot/Gal
Nr6a1	0.001929083779532878	0.1718258483720876	0.461	0.401	1	30. Sox2ot/Gal
Sox1ot	0.0019314386816373034	-0.06351987508922541	0.215	0.264	1	30. Sox2ot/Gal
Ppt1	0.0019426290401811865	0.09629657176056039	0.452	0.459	1	30. Sox2ot/Gal
Gm32647	0.0019490707196392258	0.07295261785801443	0.432	0.427	1	30. Sox2ot/Gal
Pcdh1	0.001968408608485528	0.01740163244655163	0.13	0.143	1	30. Sox2ot/Gal
Copz1	0.0019696708801627285	-0.03193061159662236	0.182	0.201	1	30. Sox2ot/Gal
Jam3	0.0019723849537878263	-0.05062028594119772	0.386	0.417	1	30. Sox2ot/Gal
Chp1	0.001973820750517487	0.12747496579927264	0.242	0.242	1	30. Sox2ot/Gal
Tnip2	0.001976525260693699	0.034918414969385914	0.136	0.143	1	30. Sox2ot/Gal
Tmem87a	0.001986480447063073	-0.06776429576690401	0.213	0.229	1	30. Sox2ot/Gal
Kansl2	0.001987006577066922	-0.04341687534372324	0.171	0.217	1	30. Sox2ot/Gal
Sbds	0.0019962638499520604	-0.005326332640342768	0.19	0.217	1	30. Sox2ot/Gal
Fam135b	0.0019967323213735525	0.17436721629606788	0.5	0.506	1	30. Sox2ot/Gal
Gm14399	0.002000095990936154	0.004222899541648062	0.126	0.131	1	30. Sox2ot/Gal
Rpgr	0.0020003168928768716	-0.10612497940520427	0.26	0.306	1	30. Sox2ot/Gal
Samd12	0.0020081183928542306	0.1774067420075518	0.845	0.803	1	30. Sox2ot/Gal
Snrpd1	0.0020086476431877237	0.03944824487633425	0.236	0.217	1	30. Sox2ot/Gal
Tbc1d15	0.002013256180294271	-0.14733339409990498	0.11	0.159	1	30. Sox2ot/Gal
Smad1	0.0020215018494109762	0.032189506824161884	0.236	0.236	1	30. Sox2ot/Gal
March7	0.0020246350672416106	-0.028396980534957428	0.37	0.379	1	30. Sox2ot/Gal
Sf3b3	0.002025891299967848	-0.025045073082541447	0.287	0.306	1	30. Sox2ot/Gal
Cfl1	0.002025943000521035	-0.03777411249109708	0.308	0.325	1	30. Sox2ot/Gal
Aig1	0.0020268778927270653	0.07444435567288021	0.63	0.634	1	30. Sox2ot/Gal
Nrsn1	0.0020301694927588945	0.08523669837162662	0.349	0.318	1	30. Sox2ot/Gal
Prpsap2	0.0020335186426004306	0.09487233915266091	0.182	0.191	1	30. Sox2ot/Gal
Cops7b	0.002035271074406362	0.07875304393885063	0.134	0.121	1	30. Sox2ot/Gal
Agps	0.002042107649367045	0.0283149603840247	0.244	0.236	1	30. Sox2ot/Gal
Mmp24	0.0020463119706399975	-0.09368049086919056	0.174	0.232	1	30. Sox2ot/Gal
Adgrl1	0.002049170338246858	-0.10066328958637438	0.333	0.373	1	30. Sox2ot/Gal
Ascc2	0.002051120549952577	0.03389335659504067	0.229	0.217	1	30. Sox2ot/Gal
Gal	0.0020528337633912855	-0.26645835936819084	0.287	0.312	1	30. Sox2ot/Gal
9930104L06Rik	0.0020555477428319336	-0.06383645288638046	0.091	0.108	1	30. Sox2ot/Gal
Sestd1	0.0020571418468560577	-0.020351327991483203	0.283	0.255	1	30. Sox2ot/Gal
Orc1	0.0020600335564182875	-0.054622918179803054	0.097	0.124	1	30. Sox2ot/Gal
Ankrd16	0.0020636501524195125	0.10707427201362696	0.153	0.156	1	30. Sox2ot/Gal
Dalrd3	0.0020657189992012437	-0.011475434707570065	0.333	0.341	1	30. Sox2ot/Gal
Ndrg3	0.0020723931450416996	0.09148697118334459	0.39	0.354	1	30. Sox2ot/Gal
Erbin	0.0020731501004781746	-0.11884437163836159	0.238	0.268	1	30. Sox2ot/Gal
Gbf1	0.002076385234888898	0.14467391406757946	0.599	0.637	1	30. Sox2ot/Gal
Hif1a	0.0020850532864319835	-0.0024908482982120006	0.207	0.204	1	30. Sox2ot/Gal
Exoc4	0.0020900404704287143	-0.054184215537508074	0.764	0.79	1	30. Sox2ot/Gal
Pepd	0.002098175096678074	-0.08880039891632752	0.132	0.143	1	30. Sox2ot/Gal
Atp11a	0.002101274467825349	0.009486337175749537	0.254	0.258	1	30. Sox2ot/Gal
Aim2	0.0021110584998962124	-0.08195040457090536	0.114	0.137	1	30. Sox2ot/Gal
Lrrc1	0.0021141717980193335	0.028940684235875036	0.196	0.194	1	30. Sox2ot/Gal
Szrd1	0.0021144580305040984	-0.021168524512926	0.107	0.105	1	30. Sox2ot/Gal
Rbis	0.0021147156658359724	0.038959418518860645	0.357	0.325	1	30. Sox2ot/Gal
Apoe	0.002116057997600791	0.12352873729430436	0.457	0.465	1	30. Sox2ot/Gal
Retreg2	0.0021166926901161134	0.07258602768044575	0.258	0.264	1	30. Sox2ot/Gal
Pdyn	0.002119799602108634	0.1684594609040584	0.149	0.127	1	30. Sox2ot/Gal
Atp6v1e1	0.0021274221681699605	0.01479106642753325	0.333	0.331	1	30. Sox2ot/Gal
Eml4	0.002141993867290772	-0.18575734478133243	0.295	0.382	1	30. Sox2ot/Gal
Nova2	0.002148351255727887	-0.045544373419003636	0.36	0.404	1	30. Sox2ot/Gal
Pcgf6	0.0021507125054838197	-6.722539155308294e-4	0.231	0.264	1	30. Sox2ot/Gal
Phtf1	0.002156035777720363	-0.006371095901763102	0.364	0.366	1	30. Sox2ot/Gal
Tent4b	0.0021575352758429482	-0.002465384121321801	0.329	0.344	1	30. Sox2ot/Gal
4933434E20Rik	0.002165819340378831	0.09486597668290564	0.347	0.344	1	30. Sox2ot/Gal
Psmc1	0.0021670768917262735	-0.042792156310322293	0.295	0.309	1	30. Sox2ot/Gal
Rasa1	0.0021673714675613113	-0.2585348920534245	0.293	0.366	1	30. Sox2ot/Gal
Tspan13	0.002176910059923531	-0.23656624701052031	0.318	0.427	1	30. Sox2ot/Gal
Rnf217	0.0021948314105627283	0.17524907203544993	0.293	0.293	1	30. Sox2ot/Gal
Rif1	0.0021996701156798792	-0.07206613784392535	0.277	0.287	1	30. Sox2ot/Gal
Gm15738	0.0022008448773823044	0.07938051503199128	0.395	0.395	1	30. Sox2ot/Gal
Ypel3	0.002205994876477756	0.006508846601659846	0.194	0.213	1	30. Sox2ot/Gal
Snx2	0.0022062159303043055	0.015491532941671493	0.227	0.258	1	30. Sox2ot/Gal
Smarcal1	0.00220826045280465	0.0027912505512344143	0.097	0.118	1	30. Sox2ot/Gal
Gm42439	0.002218373901717148	-0.058498461624583054	0.112	0.137	1	30. Sox2ot/Gal
Scarb2	0.0022244366451498374	-0.07381266101568207	0.269	0.325	1	30. Sox2ot/Gal
Morc2a	0.002224641431725499	-0.00546149231115467	0.207	0.213	1	30. Sox2ot/Gal
Ddx39b	0.0022247616671690175	0.08812647167727516	0.452	0.427	1	30. Sox2ot/Gal
Ube2d2a	0.002229774962064545	0.0030872818498393073	0.405	0.43	1	30. Sox2ot/Gal
Ywhag	0.0022306300096466064	0.11443634821002457	0.444	0.42	1	30. Sox2ot/Gal
Zcchc12	0.0022452225071233306	-0.2238492418527146	0.308	0.398	1	30. Sox2ot/Gal
Mical3	0.0022493047028361753	-0.06604038760557662	0.645	0.688	1	30. Sox2ot/Gal
Gm38505	0.0022494023790733887	-0.10455353963292935	0.289	0.299	1	30. Sox2ot/Gal
Fndc9	0.002253293058571038	0.06817926566614263	0.467	0.459	1	30. Sox2ot/Gal
N4bp2	0.002254277124061231	-0.29663635734510585	0.329	0.392	1	30. Sox2ot/Gal
Srsf5	0.0022590722813334153	-0.10077304009504884	0.545	0.608	1	30. Sox2ot/Gal
Bend6	0.0022655724091025474	0.14462339897821153	0.419	0.411	1	30. Sox2ot/Gal
Kctd8	0.0022667695912995368	-0.41295176795453914	0.209	0.309	1	30. Sox2ot/Gal
Smim18	0.0022694721052295996	0.07669660848205201	0.122	0.118	1	30. Sox2ot/Gal
Plxna4os3	0.002273281604797216	-0.05248482328074161	0.124	0.153	1	30. Sox2ot/Gal
Rpl7	0.002277362334406247	0.22478413781095452	0.246	0.194	1	30. Sox2ot/Gal
Man1b1	0.0022815619405349807	0.0031440201769510345	0.2	0.223	1	30. Sox2ot/Gal
Rnft1	0.0022836163585608477	0.007972089490449197	0.176	0.182	1	30. Sox2ot/Gal
Zfp131	0.002284273301244878	-0.07174984492927927	0.167	0.197	1	30. Sox2ot/Gal
Abcc1	0.002292738394493763	-0.27247374761189563	0.138	0.213	1	30. Sox2ot/Gal
Ddhd1	0.0022984548220688554	-0.06530106823043291	0.291	0.318	1	30. Sox2ot/Gal
Hint1	0.002300890892235668	-0.051827346475878056	0.388	0.404	1	30. Sox2ot/Gal
Xrn2	0.0023073572014684074	-0.030964545369893903	0.351	0.376	1	30. Sox2ot/Gal
Slit1	0.002309897516338272	0.2436877538825678	0.306	0.258	1	30. Sox2ot/Gal
Rpl36	0.0023196065830574943	0.17531544011747102	0.37	0.36	1	30. Sox2ot/Gal
Atp5l	0.002320811286296681	-0.06025186647305314	0.353	0.392	1	30. Sox2ot/Gal
Rbl2	0.0023225652055907132	-0.025480901845426174	0.209	0.22	1	30. Sox2ot/Gal
Blmh	0.002323812757572762	0.01762340537130913	0.244	0.261	1	30. Sox2ot/Gal
Gm17231	0.002326384428329469	0.1390003139725835	0.293	0.287	1	30. Sox2ot/Gal
Pabpc4	0.0023375893568503177	0.10736276455280835	0.438	0.398	1	30. Sox2ot/Gal
Mink1	0.0023393305823484903	-0.0674347696601133	0.252	0.264	1	30. Sox2ot/Gal
Exosc7	0.0023393939706033767	-0.04661645763293221	0.198	0.232	1	30. Sox2ot/Gal
Adk	0.00234724615854189	0.27800816744450096	0.37	0.277	1	30. Sox2ot/Gal
Nck1	0.0023481117598975042	-0.043731089057119865	0.192	0.21	1	30. Sox2ot/Gal
Naxe	0.0023532338493070936	0.13577341555542144	0.169	0.127	1	30. Sox2ot/Gal
Mmaa	0.002363353289920758	0.04815080897557966	0.254	0.245	1	30. Sox2ot/Gal
Dcun1d5	0.0023660426571480864	0.09596112768513632	0.38	0.347	1	30. Sox2ot/Gal
Socs2	0.0023724834448845046	0.1177363415670743	0.153	0.086	1	30. Sox2ot/Gal
Tmem246	0.0023763316474836992	0.17481367307507445	0.26	0.248	1	30. Sox2ot/Gal
Spred3	0.0023870498005598545	-0.07121247467555411	0.089	0.131	1	30. Sox2ot/Gal
Mfsd11	0.0023882748686042707	0.16015827142249095	0.264	0.204	1	30. Sox2ot/Gal
Gm17018	0.002389129116691252	0.02500700814268253	0.178	0.191	1	30. Sox2ot/Gal
Slc6a7	0.002392100062078866	0.007345828054696413	0.209	0.223	1	30. Sox2ot/Gal
Ppfia3	0.0023971732712118354	0.09429906423864898	0.223	0.197	1	30. Sox2ot/Gal
Mtm1	0.0023980208716021835	0.16085658126556995	0.198	0.162	1	30. Sox2ot/Gal
Atxn10	0.0024196050674652725	0.017407636748147715	0.601	0.615	1	30. Sox2ot/Gal
Mbnl1	0.0024382812963181914	-0.05138549402230008	0.347	0.35	1	30. Sox2ot/Gal
Pkd2l2	0.002450307643416726	-0.087476904168345	0.087	0.102	1	30. Sox2ot/Gal
Leng9	0.002460580286752213	-0.13815355167969057	0.138	0.162	1	30. Sox2ot/Gal
Rsbn1	0.0024631394446685273	-0.07713632349027999	0.302	0.328	1	30. Sox2ot/Gal
Cdk10	0.00246492357270614	-0.0686064188467776	0.124	0.166	1	30. Sox2ot/Gal
Add3	0.0024682636853071704	-0.0017014959543349972	0.26	0.248	1	30. Sox2ot/Gal
Actr10	0.002472645558119781	-0.08967135247763769	0.227	0.271	1	30. Sox2ot/Gal
Sobp	0.002475180153498254	0.04718839597597513	0.616	0.65	1	30. Sox2ot/Gal
Mlf2	0.002484308443601558	0.10443053286808379	0.252	0.229	1	30. Sox2ot/Gal
Scaf4	0.0024969297863481513	-0.09016965522519682	0.269	0.312	1	30. Sox2ot/Gal
Calm3	0.00249871349574282	-0.03033144085283035	0.24	0.264	1	30. Sox2ot/Gal
Carf	0.0025058011049765207	0.05123047021714644	0.248	0.248	1	30. Sox2ot/Gal
Amd1	0.0025065183889521683	0.14409729176834096	0.174	0.159	1	30. Sox2ot/Gal
Gm32442	0.0025072500432178793	-0.019446172613216683	0.176	0.207	1	30. Sox2ot/Gal
Tcf3	0.0025092205010564697	-0.0033567337434018407	0.11	0.111	1	30. Sox2ot/Gal
Gm3448	0.002511342897583664	-0.10983383769868849	0.122	0.131	1	30. Sox2ot/Gal
Cntln	0.0025162200966377195	0.03865895715731593	0.39	0.357	1	30. Sox2ot/Gal
Yme1l1	0.0025253721646953473	-0.0173035079113959	0.424	0.484	1	30. Sox2ot/Gal
Hdhd5	0.0025264912765027483	-0.11909460042514958	0.155	0.175	1	30. Sox2ot/Gal
Tmed4	0.002526620654775682	0.03153150799318227	0.231	0.255	1	30. Sox2ot/Gal
Atg2b	0.0025520030269441953	-0.13190463356795373	0.132	0.166	1	30. Sox2ot/Gal
Tmod2	0.00255366995707351	-0.12810715479754453	0.411	0.49	1	30. Sox2ot/Gal
Pabpc1	0.0025555704310718038	0.10250609188701154	0.279	0.245	1	30. Sox2ot/Gal
2610008E11Rik	0.0025585580144517695	0.08632915867987434	0.194	0.169	1	30. Sox2ot/Gal
Hecw1	0.0025775754527161995	-0.021235382634041677	0.576	0.615	1	30. Sox2ot/Gal
Pet100	0.002587364709259402	0.16399600831404737	0.225	0.194	1	30. Sox2ot/Gal
Hk1	0.0025950636427925847	0.058996337088625506	0.3	0.277	1	30. Sox2ot/Gal
Ndufaf7	0.0025987591210602087	0.1341752334774038	0.357	0.309	1	30. Sox2ot/Gal
Med26	0.002602744298757309	-0.17570632956202142	0.112	0.191	1	30. Sox2ot/Gal
Ttc19	0.0026031582841266245	0.027843512621987143	0.473	0.481	1	30. Sox2ot/Gal
Eaf2	0.002603421931759414	0.013563362135865287	0.314	0.35	1	30. Sox2ot/Gal
Ing3	0.0026154685391646957	-0.033140898572397326	0.085	0.111	1	30. Sox2ot/Gal
Tcf25	0.0026237300833678446	-0.14829790847222601	0.504	0.576	1	30. Sox2ot/Gal
Emc1	0.002629672587885427	0.1427460607010872	0.171	0.153	1	30. Sox2ot/Gal
Gm26724	0.0026297942426951083	-0.19952965592996963	0.337	0.382	1	30. Sox2ot/Gal
Morf4l1	0.0026396440547661985	0.11636171865642764	0.605	0.611	1	30. Sox2ot/Gal
Rps4x	0.0026414315724191334	0.06096079990781933	0.285	0.299	1	30. Sox2ot/Gal
Wdr34	0.002647631476334185	0.0668896315346903	0.242	0.21	1	30. Sox2ot/Gal
Ints13	0.0026496203221296733	-0.0767057654563385	0.118	0.143	1	30. Sox2ot/Gal
Sec11a	0.002664180344521481	-0.04082962348391672	0.326	0.334	1	30. Sox2ot/Gal
Cdk19	0.002665284823347974	0.07042781860328778	0.176	0.166	1	30. Sox2ot/Gal
Capza1	0.0026654414532724133	-0.10600917986319869	0.262	0.306	1	30. Sox2ot/Gal
Ist1	0.0026679434961625714	-0.05923170212012374	0.211	0.229	1	30. Sox2ot/Gal
Rpn2	0.0026789043048587287	0.027485364652474753	0.273	0.296	1	30. Sox2ot/Gal
Ndufb5	0.0026802105123788357	-0.06873474327347995	0.318	0.334	1	30. Sox2ot/Gal
Rap1gap2	0.002683655492098962	0.11503440647264429	0.397	0.366	1	30. Sox2ot/Gal
Fam174a	0.0026841773882861288	-0.01467855349177205	0.248	0.274	1	30. Sox2ot/Gal
Chst1	0.0026932118976901597	0.1119997662604495	0.287	0.271	1	30. Sox2ot/Gal
Pigt	0.0026971773497398424	-0.03282832558546056	0.161	0.194	1	30. Sox2ot/Gal
Ssbp4	0.0027015108069666357	-0.012084296525180283	0.322	0.369	1	30. Sox2ot/Gal
Cpsf3	0.0027098403100944096	-0.04146893229437981	0.174	0.169	1	30. Sox2ot/Gal
Atp5mpl	0.0027126613562527173	0.07901577894928768	0.244	0.229	1	30. Sox2ot/Gal
Cacng4	0.0027155703990823896	-0.07569192864153407	0.254	0.277	1	30. Sox2ot/Gal
Ttc13	0.002723360147404117	-0.036281835807053964	0.188	0.21	1	30. Sox2ot/Gal
Itfg1	0.002730856897108435	0.041458583534268456	0.593	0.583	1	30. Sox2ot/Gal
Slc20a2	0.002731478258028604	-0.08094686756492375	0.186	0.22	1	30. Sox2ot/Gal
Capza2	0.0027322412105167814	0.009441160274351934	0.219	0.226	1	30. Sox2ot/Gal
P4ha1	0.00273800089718644	0.08231343847122963	0.25	0.242	1	30. Sox2ot/Gal
Snhg9	0.0027558727955491885	0.18713667639748155	0.267	0.21	1	30. Sox2ot/Gal
Ccdc6	0.002757436887563668	-0.11246644089203578	0.161	0.201	1	30. Sox2ot/Gal
Gm19461	0.002762833014746149	-0.1643238666232914	0.192	0.232	1	30. Sox2ot/Gal
Ss18	0.002764602825792084	-0.014924108249738915	0.081	0.111	1	30. Sox2ot/Gal
Nphp4	0.002766375793127136	0.006825838852032529	0.13	0.137	1	30. Sox2ot/Gal
Mettl23	0.002770536403439875	-0.2674324226645518	0.064	0.124	1	30. Sox2ot/Gal
Snapc3	0.002777768796299523	-0.10323811194736876	0.312	0.369	1	30. Sox2ot/Gal
Orc3	0.0027849110718710718	-0.09525257727568848	0.329	0.357	1	30. Sox2ot/Gal
Cbln4	0.0027928964402491978	0.12464787276216027	0.122	0.092	1	30. Sox2ot/Gal
BC005624	0.002802597398603816	0.17218827750762128	0.184	0.162	1	30. Sox2ot/Gal
Ilkap	0.0028187260339706316	0.07526226351675003	0.229	0.229	1	30. Sox2ot/Gal
Ywhae	0.0028221958311777057	0.13647597583138804	0.591	0.567	1	30. Sox2ot/Gal
Entr1	0.0028240941098276826	0.05001813179396747	0.188	0.166	1	30. Sox2ot/Gal
Med1	0.002828052565617402	-0.05534342116735913	0.207	0.239	1	30. Sox2ot/Gal
Syt13	0.0028324704222133417	-0.17406545250022432	0.267	0.328	1	30. Sox2ot/Gal
Lars	0.0028330306645474083	0.0888975768291016	0.368	0.389	1	30. Sox2ot/Gal
Slc8a2	0.0028347238518912346	-0.02960874180368489	0.124	0.153	1	30. Sox2ot/Gal
Akap8l	0.0028440602371537674	-0.05477330405087644	0.618	0.65	1	30. Sox2ot/Gal
Caskin1	0.0028492448174171087	-0.040997562046261926	0.219	0.242	1	30. Sox2ot/Gal
Rgs17	0.0028507523318568734	0.07539299826072265	0.626	0.627	1	30. Sox2ot/Gal
Pbx4	0.002855060818613401	-0.18808240913172536	0.209	0.287	1	30. Sox2ot/Gal
Dock2	0.0028649335601135645	-0.11272600887647155	0.145	0.166	1	30. Sox2ot/Gal
Zkscan3	0.0028668668275059583	0.09969493800888263	0.207	0.185	1	30. Sox2ot/Gal
Ina	0.0028694149644123133	0.1328200328312169	0.225	0.207	1	30. Sox2ot/Gal
Gm11867	0.002875505446766101	0.18493780750172356	0.196	0.105	1	30. Sox2ot/Gal
Dennd6b	0.0028760435381531527	0.15272675566276572	0.277	0.274	1	30. Sox2ot/Gal
Tmem234	0.0028826890125988004	0.1719493950417812	0.372	0.318	1	30. Sox2ot/Gal
Bace1	0.002897180384099589	-0.06002747753229992	0.153	0.207	1	30. Sox2ot/Gal
Gapdh	0.002901395896246931	-0.11900381409615424	0.355	0.376	1	30. Sox2ot/Gal
Golga4	0.002913406563015504	-0.10678415680362185	0.314	0.338	1	30. Sox2ot/Gal
4930444A19Rik	0.0029150404258880404	-0.11069469186169267	0.12	0.153	1	30. Sox2ot/Gal
Chic1	0.002917929931839756	0.01518092221337941	0.397	0.414	1	30. Sox2ot/Gal
Sh3glb2	0.0029189178882211534	-0.0017735778288466841	0.192	0.217	1	30. Sox2ot/Gal
Nell1	0.002920547553025668	0.2199073308138655	0.488	0.449	1	30. Sox2ot/Gal
Clasrp	0.002923052207633854	-0.10388981524222429	0.351	0.414	1	30. Sox2ot/Gal
Smpd4	0.002925565928740488	-0.1091331589287925	0.138	0.127	1	30. Sox2ot/Gal
Pcolce2	0.0029274335525698745	0.21772279098097996	0.178	0.153	1	30. Sox2ot/Gal
Khdc4	0.0029346784944178374	0.0828806354367303	0.3	0.309	1	30. Sox2ot/Gal
Tnk2	0.002936069571296237	0.005474203685434831	0.225	0.264	1	30. Sox2ot/Gal
Ythdc1	0.002959881129355046	-0.13276845439779394	0.355	0.382	1	30. Sox2ot/Gal
Txndc11	0.00296176488643486	0.041779556433287124	0.355	0.376	1	30. Sox2ot/Gal
Rab15	0.00296201496006097	-0.03093216148704986	0.118	0.153	1	30. Sox2ot/Gal
Trmt13	0.00296899122126152	0.05727880514008293	0.184	0.223	1	30. Sox2ot/Gal
Cnrip1	0.002970346773614791	0.1551917155849285	0.393	0.395	1	30. Sox2ot/Gal
Cop1	0.0029745148826073047	-0.05694484440093639	0.335	0.382	1	30. Sox2ot/Gal
Tmem158	0.002978235714880308	-0.08231961463271009	0.283	0.315	1	30. Sox2ot/Gal
Lrrfip1	0.0029886019010977533	0.01647891868222917	0.38	0.395	1	30. Sox2ot/Gal
Trappc4	0.0029894981057824975	0.006928150699933688	0.176	0.185	1	30. Sox2ot/Gal
Camsap2	0.0029935786190978565	-0.12304228658447158	0.324	0.354	1	30. Sox2ot/Gal
Rspry1	0.0029968007286850784	-0.015249907518581907	0.362	0.414	1	30. Sox2ot/Gal
Gpr162	0.0030021511597900182	0.006919569619654009	0.225	0.226	1	30. Sox2ot/Gal
Kdm4a	0.0030061263097301122	-0.13294484382207958	0.103	0.127	1	30. Sox2ot/Gal
9130015G15Rik	0.0030064099107308625	-0.05395473903761333	0.099	0.105	1	30. Sox2ot/Gal
Gns	0.0030072436541948486	0.1563783478836931	0.289	0.252	1	30. Sox2ot/Gal
Gm17545	0.003008721570677093	-0.02657197513787779	0.12	0.127	1	30. Sox2ot/Gal
Mkln1os	0.0030113955957187443	-0.19924612787896445	0.145	0.207	1	30. Sox2ot/Gal
Gria3	0.0030156613894842363	-0.12179124465352054	0.566	0.646	1	30. Sox2ot/Gal
Zfp512	0.0030221310799940547	0.16608273256324424	0.368	0.373	1	30. Sox2ot/Gal
Fgfr2	0.0030225118174182397	-0.24269663207506476	0.731	0.834	1	30. Sox2ot/Gal
Zcchc8	0.003029800934210699	-0.1549884883590955	0.2	0.232	1	30. Sox2ot/Gal
Hnrnpr	0.0030306456568088675	0.15676704760296234	0.537	0.557	1	30. Sox2ot/Gal
Farsb	0.0030315636291503023	0.03788562878642976	0.3	0.309	1	30. Sox2ot/Gal
Gm38393	0.0030479918873874056	-0.11265668476231439	0.167	0.223	1	30. Sox2ot/Gal
Myo9b	0.003048252566797669	-0.07533437610597593	0.24	0.236	1	30. Sox2ot/Gal
Bcr	0.0030542605127425624	-0.0046608352326368285	0.295	0.322	1	30. Sox2ot/Gal
Ddrgk1	0.0030549296185309917	0.13512922554406925	0.372	0.334	1	30. Sox2ot/Gal
AU040320	0.0030564558494152187	0.040325656789994	0.339	0.363	1	30. Sox2ot/Gal
Map2k5	0.003057502148075212	-0.08696048469586115	0.258	0.287	1	30. Sox2ot/Gal
Gm42609	0.0030581847886538374	-0.1763248051823909	0.081	0.121	1	30. Sox2ot/Gal
Fam92a	0.003078491685663539	0.07172110138069332	0.289	0.274	1	30. Sox2ot/Gal
Dnajc5	0.0030845703986120167	-7.698074892045215e-4	0.324	0.347	1	30. Sox2ot/Gal
Tbl1xr1	0.0030917505495518926	-0.13622583967549529	0.211	0.226	1	30. Sox2ot/Gal
Phldb1	0.003094154573955659	-0.10399637398610512	0.107	0.143	1	30. Sox2ot/Gal
Narf	0.0031009585908928767	-0.014245850752096612	0.171	0.239	1	30. Sox2ot/Gal
Gnb1	0.003109291151179351	0.12046675988110067	0.519	0.513	1	30. Sox2ot/Gal
Unc13a	0.0031099590503191237	0.05888233027626977	0.271	0.261	1	30. Sox2ot/Gal
Map3k12	0.00311432531928996	0.06340024729323956	0.233	0.21	1	30. Sox2ot/Gal
Spata6	0.003114362271427413	0.06253463618042265	0.097	0.111	1	30. Sox2ot/Gal
Rhbdd2	0.00312883879028752	-0.03367608234371389	0.355	0.369	1	30. Sox2ot/Gal
Ppp1r2	0.0031295009282938558	0.20303308147880728	0.316	0.248	1	30. Sox2ot/Gal
Rtl8b	0.0031399671088754634	-0.011724565063466308	0.093	0.105	1	30. Sox2ot/Gal
2510002D24Rik	0.00314352797004198	0.012149953128168856	0.169	0.201	1	30. Sox2ot/Gal
Plgrkt	0.003143840573965864	-0.09596696532916371	0.213	0.236	1	30. Sox2ot/Gal
Dok6	0.00315283181199413	0.0378625413968976	0.692	0.624	1	30. Sox2ot/Gal
Lasp1	0.003159236576906205	0.030201798917940503	0.132	0.121	1	30. Sox2ot/Gal
1700042O10Rik	0.003170383190550551	0.2832281592252277	0.244	0.182	1	30. Sox2ot/Gal
Gtf2h2	0.00317436951894195	0.009356176637666469	0.171	0.182	1	30. Sox2ot/Gal
Ttc39b	0.0031756048386638964	-0.033677830303829315	0.194	0.213	1	30. Sox2ot/Gal
Memo1	0.0031818424832935305	-0.10174886927017723	0.314	0.318	1	30. Sox2ot/Gal
Ctsb	0.003181984345382653	-0.049125833011275155	0.465	0.471	1	30. Sox2ot/Gal
Pkm	0.0031845483419957517	0.2000484791081718	0.403	0.357	1	30. Sox2ot/Gal
Usp14	0.003211188486064159	0.11373622387640614	0.481	0.49	1	30. Sox2ot/Gal
Arhgef25	0.003215892183742945	-0.1297140674668079	0.105	0.14	1	30. Sox2ot/Gal
Fam184b	0.0032237185708052815	-0.01708970980307789	0.254	0.268	1	30. Sox2ot/Gal
Dscaml1	0.0032261779269235117	-0.29761685838177176	0.432	0.513	1	30. Sox2ot/Gal
Sf3b6	0.0032278108832665257	0.08875721399441527	0.256	0.242	1	30. Sox2ot/Gal
Atp6v1c1	0.0032279035229180204	0.150774064116854	0.304	0.248	1	30. Sox2ot/Gal
Hmbox1	0.0032286165541026584	-0.1574748909232616	0.314	0.344	1	30. Sox2ot/Gal
Zmat1	0.003234778654410559	0.008068927454348396	0.318	0.309	1	30. Sox2ot/Gal
Selenof	0.0032358189826208346	0.02190490181074023	0.277	0.303	1	30. Sox2ot/Gal
Fbxw8	0.003236201625932147	-0.15740351745777326	0.198	0.258	1	30. Sox2ot/Gal
Hbs1l	0.003236726279400773	-0.17601505308758758	0.213	0.277	1	30. Sox2ot/Gal
Psmc6	0.0032434073346250627	0.15078094608095938	0.333	0.287	1	30. Sox2ot/Gal
Zfp318	0.003248695349596536	-0.2042247039781181	0.2	0.287	1	30. Sox2ot/Gal
Cyhr1	0.003253064909932331	-0.03607505973531816	0.163	0.197	1	30. Sox2ot/Gal
Slco3a1	0.0032576614823836866	-0.11461089389907664	0.366	0.395	1	30. Sox2ot/Gal
Cltc	0.0032647118909548615	0.13667518186326122	0.403	0.382	1	30. Sox2ot/Gal
Rdx	0.003265673242378912	-0.00526205599787799	0.347	0.35	1	30. Sox2ot/Gal
Cbx1	0.0032663956347460063	0.10126063608357427	0.31	0.248	1	30. Sox2ot/Gal
Akap10	0.0032671307588361146	0.025230390827995164	0.355	0.363	1	30. Sox2ot/Gal
Nasp	0.003273730378067934	-0.07292941727550689	0.147	0.182	1	30. Sox2ot/Gal
Pcnp	0.0032739287911261023	0.19240469597869003	0.326	0.28	1	30. Sox2ot/Gal
Ngly1	0.0032854355049336385	-0.0232387155513763	0.155	0.166	1	30. Sox2ot/Gal
Rpl30	0.0032871422962781473	-0.06608669449685844	0.314	0.344	1	30. Sox2ot/Gal
Usp9x	0.003292455741016936	0.043744321067013425	0.61	0.58	1	30. Sox2ot/Gal
Sucla2	0.003294165140414443	-0.048030694128896934	0.258	0.303	1	30. Sox2ot/Gal
Osgep	0.003297619801014377	0.08211946078339949	0.124	0.105	1	30. Sox2ot/Gal
Nptxr	0.003308780723657492	-0.11138188892258838	0.223	0.268	1	30. Sox2ot/Gal
Gm28370	0.0033188947269538077	-0.14633441571622485	0.126	0.175	1	30. Sox2ot/Gal
Rims3	0.0033202421786443924	0.013495606240911617	0.287	0.322	1	30. Sox2ot/Gal
Rab36	0.0033277506777082146	0.14493279196808073	0.304	0.274	1	30. Sox2ot/Gal
Ccdc30	0.003332688229631309	0.05867005386137447	0.442	0.471	1	30. Sox2ot/Gal
Rpl23	0.003333769357359705	0.09399674573044292	0.465	0.42	1	30. Sox2ot/Gal
Arhgap17	0.0033339541279227597	0.002589878793850975	0.178	0.185	1	30. Sox2ot/Gal
Trappc6b	0.0033349728520625566	-0.125617899931182	0.277	0.363	1	30. Sox2ot/Gal
Zfp644	0.003341878327762611	-0.09999864771900446	0.393	0.439	1	30. Sox2ot/Gal
Chd8	0.003341934841633718	0.04234824664448866	0.444	0.471	1	30. Sox2ot/Gal
Nkx2-1	0.003352423066913245	0.042846155122577445	0.103	0.092	1	30. Sox2ot/Gal
Tmx1	0.0033534198726120515	-0.06407933280172629	0.304	0.325	1	30. Sox2ot/Gal
Cfdp1	0.0033540540433824907	-0.08145423059774615	0.442	0.487	1	30. Sox2ot/Gal
Thrap3	0.0033560609438279343	-0.15281632940420886	0.26	0.309	1	30. Sox2ot/Gal
2610507B11Rik	0.0033561359103059436	0.11418502144509635	0.244	0.248	1	30. Sox2ot/Gal
Cemip	0.003391631320445086	0.06950482397872304	0.134	0.096	1	30. Sox2ot/Gal
Tsc1	0.003400373864315611	0.2749892572476249	0.508	0.462	1	30. Sox2ot/Gal
Tmem145	0.0034018259849320316	0.1217476960460292	0.225	0.229	1	30. Sox2ot/Gal
Ercc6l2	0.0034072921196570153	0.0649832764110545	0.231	0.207	1	30. Sox2ot/Gal
Tmem56	0.00341061475076554	-0.08847515221626445	0.134	0.159	1	30. Sox2ot/Gal
3110056K07Rik	0.003413961018282503	0.2065620684926005	0.262	0.232	1	30. Sox2ot/Gal
Tcp1	0.003414365727518729	0.030822356400535544	0.198	0.217	1	30. Sox2ot/Gal
Parg	0.0034248714120989074	-0.0030328371274620514	0.283	0.299	1	30. Sox2ot/Gal
Cep162	0.0034256860838446103	0.10898261493066896	0.269	0.245	1	30. Sox2ot/Gal
A530046M15Rik	0.0034284160386899606	-0.1375854341188929	0.155	0.178	1	30. Sox2ot/Gal
2610316D01Rik	0.0034375710310623783	-0.039930816423248805	0.285	0.322	1	30. Sox2ot/Gal
Rab4a	0.0034424119290133487	-0.13078487071779735	0.081	0.127	1	30. Sox2ot/Gal
Bcas2	0.003442642448313871	0.02004368764154829	0.246	0.296	1	30. Sox2ot/Gal
Cr1l	0.0034483088452462	0.0953142762183582	0.221	0.191	1	30. Sox2ot/Gal
Ndufb11	0.003454619384355511	0.05056660022448811	0.252	0.204	1	30. Sox2ot/Gal
Hjurp	0.003460158520053899	-0.09000824796582807	0.275	0.299	1	30. Sox2ot/Gal
Nucks1	0.0034653369399300594	0.01655864185383371	0.229	0.268	1	30. Sox2ot/Gal
Jade3	0.0034732477154708515	0.018630056844772813	0.136	0.159	1	30. Sox2ot/Gal
Tnpo3	0.003476779917174611	-3.83317805715766e-4	0.347	0.35	1	30. Sox2ot/Gal
Ccdc138	0.003513883365539298	-0.01650493441943407	0.107	0.14	1	30. Sox2ot/Gal
Ppfia4	0.0035201083203630266	-0.013599413631154134	0.165	0.178	1	30. Sox2ot/Gal
Cox11	0.0035214289009335253	-0.11218885387713279	0.151	0.207	1	30. Sox2ot/Gal
Atad1	0.003521492925855086	0.07190200984636985	0.37	0.373	1	30. Sox2ot/Gal
Kif13b	0.003537893799421514	-0.11352772472245098	0.258	0.331	1	30. Sox2ot/Gal
Vezf1	0.0035535253694406015	0.0021983912632705938	0.128	0.131	1	30. Sox2ot/Gal
Rapgef4os1	0.0035537263013783633	0.18570263216550553	0.293	0.29	1	30. Sox2ot/Gal
Sdha	0.003556111501037323	0.016798440997213948	0.442	0.43	1	30. Sox2ot/Gal
Usp10	0.0035566132287021654	-0.13184743397589738	0.221	0.258	1	30. Sox2ot/Gal
Rab11a	0.003569476850547488	0.017026122049465076	0.196	0.201	1	30. Sox2ot/Gal
Htr2b	0.0035724739616977965	-0.14146906727892036	0.103	0.134	1	30. Sox2ot/Gal
Zkscan1	0.0035987951076223374	-0.027082641373504912	0.151	0.191	1	30. Sox2ot/Gal
Mt2	0.00359883917848934	0.16827372680402286	0.138	0.118	1	30. Sox2ot/Gal
Taok1	0.0036061108975033508	-0.03922822709332463	0.477	0.487	1	30. Sox2ot/Gal
4833420G17Rik	0.0036091192584852974	-0.14886457530177588	0.233	0.303	1	30. Sox2ot/Gal
Dctn4	0.003609172209444991	-0.09724964432195271	0.289	0.328	1	30. Sox2ot/Gal
Pde3a	0.003629484543340714	-0.018558981063801494	0.118	0.15	1	30. Sox2ot/Gal
Srcap	0.003642086495508564	0.04583167219864548	0.314	0.322	1	30. Sox2ot/Gal
Bex3	0.003646850866498164	0.03303747189127093	0.314	0.328	1	30. Sox2ot/Gal
Tmem127	0.0036496387900021654	0.09637871954001442	0.14	0.146	1	30. Sox2ot/Gal
Tnks2	0.0036526608545703497	0.17695098337318482	0.401	0.404	1	30. Sox2ot/Gal
Unk	0.003654112892023061	0.026735110016456287	0.2	0.178	1	30. Sox2ot/Gal
Bmpr1a	0.003664672849691236	-0.23032155903404206	0.31	0.398	1	30. Sox2ot/Gal
Gtf2f2	0.0036651020244770887	-0.10370735907914658	0.132	0.175	1	30. Sox2ot/Gal
Cacng7	0.0036885771354148145	-0.059327858153593094	0.254	0.274	1	30. Sox2ot/Gal
Atad5	0.003692642949863058	0.1120508854769729	0.13	0.15	1	30. Sox2ot/Gal
Ppp4r2	0.0037006655958559532	-0.22672182903995153	0.198	0.274	1	30. Sox2ot/Gal
Gm15952	0.003702042767588454	-0.03109748311917726	0.244	0.245	1	30. Sox2ot/Gal
Wdfy2	0.003713930071942161	0.07793106518820836	0.24	0.248	1	30. Sox2ot/Gal
Rab6a	0.0037433331846141887	0.10260311614979534	0.407	0.443	1	30. Sox2ot/Gal
1810026B05Rik	0.0037451290394723306	-0.20991487039998025	0.159	0.194	1	30. Sox2ot/Gal
Rufy2	0.0037498087471475746	-0.2624062773601452	0.403	0.5	1	30. Sox2ot/Gal
Trappc10	0.0037546428109750214	-0.11360604836020916	0.18	0.232	1	30. Sox2ot/Gal
Ablim2	0.003754786836434392	-0.17858898278278967	0.333	0.373	1	30. Sox2ot/Gal
Fau	0.003755342426576171	0.09198955782087892	0.461	0.443	1	30. Sox2ot/Gal
Ddx46	0.003758390329644294	-0.1902661654094019	0.293	0.363	1	30. Sox2ot/Gal
Plekha8	0.0037593026288862824	0.03003378459667269	0.105	0.099	1	30. Sox2ot/Gal
Ogfod1	0.0037692805433244938	0.07795302096279455	0.364	0.341	1	30. Sox2ot/Gal
Tspoap1	0.0037824643585708992	-0.12018034934596555	0.289	0.322	1	30. Sox2ot/Gal
Gphn	0.0038163723516054966	-0.09530669534561875	0.88	0.885	1	30. Sox2ot/Gal
Egln1	0.003817247593179086	-0.034307477932903896	0.136	0.172	1	30. Sox2ot/Gal
Zfr2	0.0038237695778039265	-0.04549237165186293	0.211	0.245	1	30. Sox2ot/Gal
Mlh1	0.0038275130200628215	-0.08903713440038505	0.091	0.118	1	30. Sox2ot/Gal
Gm10069	0.0038318977713038926	-0.07531483003065442	0.202	0.236	1	30. Sox2ot/Gal
Slc1a1	0.003847631461922359	0.17572186285112157	0.262	0.236	1	30. Sox2ot/Gal
Bbip1	0.0038509032707062392	0.07395805273745804	0.362	0.369	1	30. Sox2ot/Gal
Amer2	0.003863713969138647	-0.002997779819937374	0.165	0.185	1	30. Sox2ot/Gal
Ercc5	0.003877163127968685	-0.07879637245723164	0.134	0.162	1	30. Sox2ot/Gal
Arhgef4	0.0038780891786936345	0.006821707351878037	0.19	0.22	1	30. Sox2ot/Gal
Prdx2	0.003884913019526004	-0.13948843955996448	0.219	0.258	1	30. Sox2ot/Gal
Mad1l1	0.0038891624360062106	-0.05134333799758839	0.128	0.159	1	30. Sox2ot/Gal
Lias	0.0038980281983616917	0.15186202885521793	0.233	0.207	1	30. Sox2ot/Gal
Ndufs1	0.0038980353482300023	-0.04279020450770066	0.314	0.338	1	30. Sox2ot/Gal
Rph3al	0.003899715555585	0.038151692914295876	0.11	0.083	1	30. Sox2ot/Gal
Blzf1	0.0039026465069701873	0.03636417227907046	0.138	0.153	1	30. Sox2ot/Gal
Parp11	0.003909036382689601	-0.10096518218329059	0.149	0.178	1	30. Sox2ot/Gal
Dlx6os1	0.003917364442818321	-0.36700650784270794	0.174	0.283	1	30. Sox2ot/Gal
Tarbp1	0.003923048024711165	-0.08863632420029155	0.083	0.124	1	30. Sox2ot/Gal
1700025G04Rik	0.003925461859662684	0.27392966379586403	0.419	0.344	1	30. Sox2ot/Gal
Isca2	0.003934092341429962	-0.07060195585068718	0.165	0.197	1	30. Sox2ot/Gal
Adss	0.003937149670313023	-0.07640522520438447	0.174	0.21	1	30. Sox2ot/Gal
Med15	0.003939150559414998	0.06756632553024955	0.339	0.328	1	30. Sox2ot/Gal
Tmed8	0.003941858753633813	0.018153197400816667	0.19	0.207	1	30. Sox2ot/Gal
Hectd1	0.003951612683520085	0.09043902649615987	0.374	0.331	1	30. Sox2ot/Gal
1600020E01Rik	0.003966760694417213	0.02213649403375606	0.213	0.22	1	30. Sox2ot/Gal
E2f6	0.003994553714754108	0.11637957859335668	0.128	0.105	1	30. Sox2ot/Gal
Chchd2	0.004000711892623116	0.17895906259724725	0.393	0.373	1	30. Sox2ot/Gal
Supt6	0.004003951781223071	-0.06234132679289961	0.304	0.331	1	30. Sox2ot/Gal
Dpm1	0.004007272649107578	-0.08800231940474434	0.438	0.487	1	30. Sox2ot/Gal
Gas5	0.004009541070126458	0.11848024665677359	0.638	0.589	1	30. Sox2ot/Gal
Txnrd1	0.004015674757152397	0.013826486736705501	0.122	0.127	1	30. Sox2ot/Gal
Tex2	0.004020454960782162	0.11351722119826474	0.205	0.21	1	30. Sox2ot/Gal
Slc25a23	0.004020662897955846	0.0913175165047595	0.409	0.43	1	30. Sox2ot/Gal
Ago2	0.004022864376888194	0.03287067446008407	0.314	0.309	1	30. Sox2ot/Gal
Usp50	0.004027111755350953	-0.1533354781273626	0.372	0.475	1	30. Sox2ot/Gal
St18	0.004038055457496323	-0.2506570941356596	0.149	0.201	1	30. Sox2ot/Gal
Cpne1	0.004043549455390433	-0.06461279282040033	0.248	0.268	1	30. Sox2ot/Gal
Calr	0.004047329676218129	0.017323464772062813	0.424	0.411	1	30. Sox2ot/Gal
Psmb2	0.004047724037365873	0.15060783523163002	0.331	0.299	1	30. Sox2ot/Gal
Gabbr1	0.004054042292130148	0.03605270567399632	0.624	0.631	1	30. Sox2ot/Gal
4930415C11Rik	0.004064036041175687	-0.14497138395038411	0.302	0.344	1	30. Sox2ot/Gal
Tcerg1	0.004069008812071135	0.06854719140928722	0.306	0.309	1	30. Sox2ot/Gal
2900097C17Rik	0.004070851357156827	-0.034807909475440546	0.298	0.309	1	30. Sox2ot/Gal
Bub3	0.0040942494616275655	-0.08029599249363528	0.19	0.232	1	30. Sox2ot/Gal
Gabrg1	0.004099215628195297	0.23570457987376536	0.446	0.433	1	30. Sox2ot/Gal
Carmil3	0.004111910323681602	0.03845440831519398	0.219	0.207	1	30. Sox2ot/Gal
Tgfbrap1	0.004114938873097462	0.05899470601846463	0.165	0.166	1	30. Sox2ot/Gal
Gm15584	0.004116127234813932	-0.1900441581482102	0.095	0.134	1	30. Sox2ot/Gal
Slc35d1	0.004128512731817641	-0.038655956641555245	0.153	0.159	1	30. Sox2ot/Gal
Phc2	0.004133162844613286	0.058020875597217136	0.508	0.478	1	30. Sox2ot/Gal
Angel2	0.0041509079579849445	0.05585519233311087	0.211	0.191	1	30. Sox2ot/Gal
Eipr1	0.004153618618988625	-0.013582485944035216	0.186	0.188	1	30. Sox2ot/Gal
Zfp664	0.004153679420215107	0.08746503632063679	0.198	0.175	1	30. Sox2ot/Gal
Kcnh5	0.004158623171960846	-0.052476587185547596	0.227	0.248	1	30. Sox2ot/Gal
Jade2	0.0041611326297420065	-0.08750037434433969	0.103	0.134	1	30. Sox2ot/Gal
Anp32a	0.004169435266468536	-0.13340881318942888	0.209	0.232	1	30. Sox2ot/Gal
Banp	0.004172012816639237	-0.00970919593309083	0.341	0.35	1	30. Sox2ot/Gal
Kif21b	0.004181652219792526	-0.025908030593209508	0.159	0.178	1	30. Sox2ot/Gal
Rnf169	0.004184555041453665	-0.17669885374962735	0.372	0.43	1	30. Sox2ot/Gal
Ppme1	0.004185696612286879	-0.016239424189170237	0.347	0.369	1	30. Sox2ot/Gal
Fam76b	0.004188794685382445	-0.06277278767020811	0.194	0.213	1	30. Sox2ot/Gal
Rprd1b	0.004197362040851335	0.07440701467049388	0.192	0.162	1	30. Sox2ot/Gal
Zfp692	0.004199755850238734	0.004866761622105198	0.347	0.354	1	30. Sox2ot/Gal
Hdac5	0.004205104749376839	-0.15714027148494797	0.136	0.166	1	30. Sox2ot/Gal
Syt16	0.0042062841399071235	0.026792050995506855	0.488	0.475	1	30. Sox2ot/Gal
Cbarp	0.004206907178315833	0.027888764624039775	0.442	0.465	1	30. Sox2ot/Gal
Lman2l	0.004212005949029639	-0.010484377475080908	0.333	0.347	1	30. Sox2ot/Gal
Cfap46	0.004220026766262131	0.032233004975311674	0.221	0.217	1	30. Sox2ot/Gal
Ptpa	0.004232109309513274	0.02191425324011831	0.291	0.29	1	30. Sox2ot/Gal
4930480K15Rik	0.004238426693962542	-0.17039038041819762	0.093	0.121	1	30. Sox2ot/Gal
Dpyd	0.004243533899907849	-0.25491455749600456	0.521	0.611	1	30. Sox2ot/Gal
Schip1	0.004245495477007051	-0.054818137203370476	0.49	0.487	1	30. Sox2ot/Gal
Ccny	0.0042474016859337166	-0.08506011435333627	0.38	0.42	1	30. Sox2ot/Gal
Atp5g1	0.004247569413928501	0.11842022148140074	0.331	0.261	1	30. Sox2ot/Gal
2610037D02Rik	0.00425125170845138	0.08746622318830011	0.322	0.334	1	30. Sox2ot/Gal
Gm12743	0.0042663524219703035	0.07298869098028693	0.167	0.166	1	30. Sox2ot/Gal
Snx6	0.004278110568619438	0.03380375210964004	0.291	0.283	1	30. Sox2ot/Gal
Ppil2	0.004283955343026185	-0.006434706680617408	0.258	0.293	1	30. Sox2ot/Gal
Ptn	0.004285256303897417	0.25098745643148135	0.419	0.379	1	30. Sox2ot/Gal
Ide	0.004286311999886365	0.07251801024409033	0.314	0.312	1	30. Sox2ot/Gal
Ppib	0.0042875543070330325	-0.022512304130563487	0.26	0.325	1	30. Sox2ot/Gal
Wdr66	0.004303374415768319	-0.20174268705459264	0.114	0.172	1	30. Sox2ot/Gal
D430041D05Rik	0.004311016538960834	0.014822575636719737	0.543	0.545	1	30. Sox2ot/Gal
Srrm1	0.004312748412919477	0.1717909128933508	0.603	0.573	1	30. Sox2ot/Gal
Upf2	0.004320965441646265	-0.2809882343542536	0.39	0.5	1	30. Sox2ot/Gal
Ptov1	0.004329001594376578	-0.17893194744559293	0.248	0.283	1	30. Sox2ot/Gal
Rps10	0.004337695108973076	0.17747948787492873	0.275	0.232	1	30. Sox2ot/Gal
Prdm15	0.0043433128413034525	0.042091727161850556	0.136	0.146	1	30. Sox2ot/Gal
Slc10a7	0.004362242780485196	0.11806950763584445	0.231	0.217	1	30. Sox2ot/Gal
Nphp1	0.0043627802268372765	-0.1151834018995973	0.155	0.194	1	30. Sox2ot/Gal
Ndufa5	0.004364362798494658	0.08602425676342162	0.283	0.28	1	30. Sox2ot/Gal
Rnf214	0.004369224801629675	0.09751268414405756	0.36	0.344	1	30. Sox2ot/Gal
Arhgap39	0.004380470756387108	0.0661074675437221	0.457	0.452	1	30. Sox2ot/Gal
Clpp	0.004397562220208466	-0.10731599717884865	0.368	0.424	1	30. Sox2ot/Gal
Khdrbs3	0.0044002089979466395	-0.04177207229842228	0.32	0.347	1	30. Sox2ot/Gal
Rps8	0.004404056823997047	-0.09318736002315764	0.581	0.573	1	30. Sox2ot/Gal
Rab3b	0.004415435189605516	0.10604876406466562	0.155	0.131	1	30. Sox2ot/Gal
Ppp1r17	0.0044156234450467265	-0.06887669862063128	0.171	0.178	1	30. Sox2ot/Gal
Arhgdig	0.004428820395513558	-0.08680401482170497	0.182	0.207	1	30. Sox2ot/Gal
Scoc	0.004439622616679711	0.0633222673056475	0.236	0.229	1	30. Sox2ot/Gal
Gnpat	0.004443867209047209	-0.035198083420306614	0.184	0.178	1	30. Sox2ot/Gal
Dab2ip	0.004447500941997629	0.12687750215715177	0.19	0.159	1	30. Sox2ot/Gal
Psmb6	0.004449658131320045	-0.2066940450725716	0.122	0.172	1	30. Sox2ot/Gal
Sqstm1	0.0044707647017714625	-0.16717235883071013	0.264	0.318	1	30. Sox2ot/Gal
Mns1	0.004485284498476086	-0.13951499774251336	0.101	0.15	1	30. Sox2ot/Gal
Zswim8	0.004485574473159721	0.018514501909724146	0.207	0.213	1	30. Sox2ot/Gal
Dnah11	0.004488003665778617	0.2286233055179656	0.14	0.115	1	30. Sox2ot/Gal
Fbxo36	0.004489095170020911	0.120352379457485	0.248	0.201	1	30. Sox2ot/Gal
Ctxn2	0.004491562166853203	0.019136660316474652	0.171	0.14	1	30. Sox2ot/Gal
Prpf6	0.004512996525612523	0.009681888974342412	0.411	0.414	1	30. Sox2ot/Gal
Zfp983	0.004516670015615909	-0.2056776009920332	0.151	0.252	1	30. Sox2ot/Gal
Fam120b	0.004517932961191736	5.76986089895204e-4	0.448	0.455	1	30. Sox2ot/Gal
Rpap3	0.004535992891860127	-0.16711718003448606	0.159	0.204	1	30. Sox2ot/Gal
Gm49797	0.004540778846266515	0.08285292720189497	0.417	0.433	1	30. Sox2ot/Gal
Eya3	0.004555085514891827	-0.13035128056321932	0.295	0.341	1	30. Sox2ot/Gal
Gnptab	0.004570146478206081	-0.051715669758437666	0.196	0.242	1	30. Sox2ot/Gal
Csnk2a2	0.004578985443530207	0.056627025071194825	0.207	0.207	1	30. Sox2ot/Gal
Atf7ip	0.004580867344037645	0.04921063239932233	0.333	0.322	1	30. Sox2ot/Gal
Slc22a17	0.004593564903582388	0.004205036775025928	0.702	0.688	1	30. Sox2ot/Gal
Tmem189	0.004594401360139322	-0.055239308838822776	0.169	0.21	1	30. Sox2ot/Gal
Ube2w	0.004597773457167098	-0.18360957124992017	0.39	0.481	1	30. Sox2ot/Gal
Nsmaf	0.0046171953631156245	-0.06391909594063683	0.293	0.312	1	30. Sox2ot/Gal
Srp54a	0.004625701290588895	0.04633647898923693	0.101	0.092	1	30. Sox2ot/Gal
Mrfap1	0.004628817043023097	0.028609407804890297	0.256	0.252	1	30. Sox2ot/Gal
Atl1	0.004634600442393914	-0.077216091706932	0.444	0.484	1	30. Sox2ot/Gal
Zmat4	0.004640494282201133	-0.011159427023329949	0.512	0.545	1	30. Sox2ot/Gal
Pomp	0.00464228657666712	0.16156475021952643	0.171	0.159	1	30. Sox2ot/Gal
G2e3	0.004649693592140049	-0.05694537193775551	0.149	0.146	1	30. Sox2ot/Gal
Fam204a	0.004661193357308072	0.03532358248716061	0.171	0.175	1	30. Sox2ot/Gal
Diaph1	0.004665392605433762	-0.016496645867556836	0.219	0.223	1	30. Sox2ot/Gal
Rgs11	0.004673445547760886	0.038175036037964016	0.153	0.166	1	30. Sox2ot/Gal
Pcmt1	0.004680279013245206	-0.024001533581659906	0.483	0.506	1	30. Sox2ot/Gal
Arhgap18	0.004682799550270865	0.11179957443400279	0.446	0.395	1	30. Sox2ot/Gal
Sbno1	0.004695252492668635	0.1668703795765496	0.452	0.424	1	30. Sox2ot/Gal
Tasor2	0.004705084735666914	-0.2049808245108965	0.331	0.385	1	30. Sox2ot/Gal
Ift80	0.004707206473408856	0.0832179114553735	0.14	0.169	1	30. Sox2ot/Gal
Tef	0.0047199275677847876	0.06632336194196209	0.312	0.312	1	30. Sox2ot/Gal
Dnajc11	0.004743334496765453	0.2032880355488278	0.219	0.172	1	30. Sox2ot/Gal
Syt5	0.004743477740925092	-0.053419867194221426	0.341	0.389	1	30. Sox2ot/Gal
Zkscan2	0.004750094845022999	0.15152400821905088	0.198	0.15	1	30. Sox2ot/Gal
Rnf112	0.004779577053799575	0.043147230169959916	0.256	0.271	1	30. Sox2ot/Gal
Tppp	0.0047882462627641086	-0.04999706241217666	0.107	0.115	1	30. Sox2ot/Gal
Pnkd	0.004790351620479955	-0.13072025543656707	0.264	0.331	1	30. Sox2ot/Gal
Pdia6	0.0047936234443572	0.07195931816251677	0.339	0.338	1	30. Sox2ot/Gal
Dazap1	0.004803294216905507	-0.08785164957883085	0.258	0.274	1	30. Sox2ot/Gal
Srsf6	0.004807917144829271	-0.04147588883642089	0.147	0.156	1	30. Sox2ot/Gal
Sfta3-ps	0.004810295204720625	0.044133927049164745	0.347	0.341	1	30. Sox2ot/Gal
Mbp	0.004818372937615088	0.22712812037413765	0.308	0.264	1	30. Sox2ot/Gal
Kdsr	0.004828111265273675	0.038722791911256105	0.188	0.22	1	30. Sox2ot/Gal
Zfp1	0.004834205873555011	0.12788936704054155	0.256	0.245	1	30. Sox2ot/Gal
Ppfia2	0.004835220861901323	-0.037486512051248866	0.81	0.806	1	30. Sox2ot/Gal
1810034E14Rik	0.0048430944971067135	0.06533346900935766	0.318	0.312	1	30. Sox2ot/Gal
Ogdh	0.004844177556749705	0.16307657047884572	0.388	0.363	1	30. Sox2ot/Gal
Trub1	0.0048654635434709015	-0.0546351153536499	0.165	0.197	1	30. Sox2ot/Gal
Stk33	0.004870372267918122	0.07383399622801717	0.13	0.143	1	30. Sox2ot/Gal
Kat6b	0.004871949379815054	-0.10335650376274885	0.388	0.427	1	30. Sox2ot/Gal
Hlf	0.004872906446243838	0.1539443831845606	0.271	0.226	1	30. Sox2ot/Gal
Tmem131	0.004880875246998975	-0.00396645084221281	0.401	0.436	1	30. Sox2ot/Gal
Ppp3r1	0.004881202029487689	0.14902687641701523	0.209	0.153	1	30. Sox2ot/Gal
Fhit	0.004884235295056407	0.22801664518163767	0.326	0.261	1	30. Sox2ot/Gal
Grb2	0.004888479445263927	-0.09001461242141129	0.264	0.293	1	30. Sox2ot/Gal
Dnajc18	0.004890118134320609	0.05751749208713752	0.275	0.287	1	30. Sox2ot/Gal
Cryzl1	0.004908370501439368	0.0628101460902577	0.442	0.433	1	30. Sox2ot/Gal
Vcp	0.004912562385639209	0.010654523134858707	0.298	0.347	1	30. Sox2ot/Gal
Stxbp4	0.004916786470719539	0.08488692969501643	0.298	0.28	1	30. Sox2ot/Gal
Atp1b3	0.0049238635563557485	-0.04086663093673204	0.242	0.277	1	30. Sox2ot/Gal
Atp13a1	0.004925892761714451	-0.018865918140104243	0.118	0.124	1	30. Sox2ot/Gal
Cacna1h	0.004927351499136593	-0.022707069699927307	0.12	0.108	1	30. Sox2ot/Gal
Tpd52l2	0.004931998366965228	-0.06663875178666856	0.161	0.182	1	30. Sox2ot/Gal
Me3	0.004933996199514227	0.24023521189794805	0.452	0.408	1	30. Sox2ot/Gal
Ctps2	0.004936661775521464	0.05639750307463942	0.287	0.283	1	30. Sox2ot/Gal
Cxadr	0.004954004556281405	0.016799774417911195	0.186	0.182	1	30. Sox2ot/Gal
Park7	0.004963812928299445	0.10191127115438481	0.242	0.207	1	30. Sox2ot/Gal
Prim2	0.0049638265566791994	-1.838408032085459e-4	0.114	0.121	1	30. Sox2ot/Gal
Abhd18	0.004971239824471928	0.20780305764170426	0.514	0.503	1	30. Sox2ot/Gal
Dnmbp	0.0049825863083342034	-0.06800378821064479	0.143	0.21	1	30. Sox2ot/Gal
Pop1	0.004983791789575484	-0.0597195064653992	0.101	0.127	1	30. Sox2ot/Gal
Ip6k2	0.00498500448318108	-0.10253527375119376	0.25	0.277	1	30. Sox2ot/Gal
Adcyap1r1	0.004992095766325074	-0.11775884370163892	0.229	0.252	1	30. Sox2ot/Gal
Cetn3	0.004996673471925045	-0.09699464812450809	0.211	0.255	1	30. Sox2ot/Gal
Usp54	0.005017966932389433	0.02304414525706866	0.242	0.223	1	30. Sox2ot/Gal
Yeats2	0.005029313136275884	-0.08705852036412742	0.364	0.392	1	30. Sox2ot/Gal
Wdr12	0.005032312538307812	0.022809049618401134	0.231	0.22	1	30. Sox2ot/Gal
Gm15283	0.005035614163534284	-0.09778298996774004	0.169	0.201	1	30. Sox2ot/Gal
Rpl36a	0.005045991922768917	0.13524579321351848	0.238	0.22	1	30. Sox2ot/Gal
Marf1	0.005054749170335516	0.04178255086443128	0.287	0.303	1	30. Sox2ot/Gal
Slc11a2	0.0050552466281810786	-0.031222751134231397	0.132	0.137	1	30. Sox2ot/Gal
Spock2	0.005063884551802028	0.04180445858227855	0.543	0.551	1	30. Sox2ot/Gal
Lrrc24	0.0050644259034636355	0.037559814636700106	0.155	0.15	1	30. Sox2ot/Gal
Specc1l	0.005071003573141455	-0.11156230883508611	0.382	0.475	1	30. Sox2ot/Gal
Cnot3	0.005076860003491319	0.31801389542541136	0.461	0.344	1	30. Sox2ot/Gal
Tardbp	0.005086823629324897	-0.06254535878999423	0.31	0.366	1	30. Sox2ot/Gal
Atp13a2	0.005086862548514743	0.06859963241957623	0.219	0.191	1	30. Sox2ot/Gal
Oga	0.005093999194126027	0.0892056537377397	0.459	0.443	1	30. Sox2ot/Gal
Rapgef4	0.005096074488931198	0.04956872383167443	0.545	0.548	1	30. Sox2ot/Gal
Cep135	0.005101014323154213	-0.15709625857017773	0.147	0.188	1	30. Sox2ot/Gal
Zfp706	0.005106558076607076	0.04505165078401496	0.103	0.115	1	30. Sox2ot/Gal
Golga1	0.00510868794395134	-0.03955894540554883	0.275	0.309	1	30. Sox2ot/Gal
Klhl2	0.00510984247641947	-0.09326944094172496	0.298	0.334	1	30. Sox2ot/Gal
Tfcp2	0.005118830764006139	0.10772555302767228	0.279	0.287	1	30. Sox2ot/Gal
Exosc8	0.005122132766357783	-0.05674616357602713	0.099	0.131	1	30. Sox2ot/Gal
Purg	0.005124768001717632	-0.03000864966348271	0.308	0.338	1	30. Sox2ot/Gal
Gm17106	0.005141301390028474	-0.2950945080165859	0.415	0.475	1	30. Sox2ot/Gal
Nmt1	0.005166349684192226	0.036378686321492326	0.355	0.357	1	30. Sox2ot/Gal
Hmgxb3	0.00518409181020767	0.07407775845654313	0.176	0.178	1	30. Sox2ot/Gal
Plekhm2	0.005186204553428453	0.1451963276130942	0.267	0.261	1	30. Sox2ot/Gal
Uhrf1bp1l	0.005188558634683717	-0.1975914323075718	0.289	0.354	1	30. Sox2ot/Gal
Xpa	0.005190547513791533	-0.061636629611016014	0.217	0.232	1	30. Sox2ot/Gal
Cacna1b	0.005212448975664254	0.13849771561589863	0.781	0.764	1	30. Sox2ot/Gal
4930567K12Rik	0.005219480382613139	-0.2054837713188742	0.118	0.146	1	30. Sox2ot/Gal
Nup210	0.005221397772642803	-0.04021127566859983	0.188	0.182	1	30. Sox2ot/Gal
Uspl1	0.005228153396509713	-0.10069725064886109	0.112	0.124	1	30. Sox2ot/Gal
Kbtbd3	0.005232056726925633	0.017189901829860132	0.13	0.124	1	30. Sox2ot/Gal
Per3	0.005232146917283291	-0.1697208242106173	0.24	0.299	1	30. Sox2ot/Gal
Ydjc	0.0052382648441455775	0.01827147757384956	0.11	0.105	1	30. Sox2ot/Gal
Styx	0.0052483394873126575	-0.08393631454264466	0.184	0.22	1	30. Sox2ot/Gal
Akr1a1	0.005248524941051982	-0.007905735787394064	0.281	0.287	1	30. Sox2ot/Gal
Set	0.0052605277184290065	-0.13965292035757348	0.207	0.252	1	30. Sox2ot/Gal
Hmgcr	0.005269182698562928	0.001970701462828961	0.293	0.293	1	30. Sox2ot/Gal
Dcaf8	0.0052708859417409165	0.08337843393906985	0.298	0.299	1	30. Sox2ot/Gal
Epdr1	0.005272196804891627	-0.00683256021456724	0.26	0.258	1	30. Sox2ot/Gal
Glis2	0.005300885316134299	0.017245939742994154	0.145	0.14	1	30. Sox2ot/Gal
Erlin1	0.00531203545800307	-0.049644503622887526	0.169	0.204	1	30. Sox2ot/Gal
Prpf38b	0.005318670301294898	-0.11420021957655901	0.209	0.245	1	30. Sox2ot/Gal
Cox6b1	0.005349810326200256	0.1359301970669955	0.347	0.306	1	30. Sox2ot/Gal
Rbm17	0.005353945880016051	0.0331013736644849	0.176	0.156	1	30. Sox2ot/Gal
Agpat5	0.0053570013316224605	-0.013120363503325683	0.233	0.232	1	30. Sox2ot/Gal
BC065397	0.005357320547496987	0.09804377424229782	0.188	0.153	1	30. Sox2ot/Gal
Map3k4	0.005378526944855739	-0.38501828301147956	0.302	0.357	1	30. Sox2ot/Gal
Edf1	0.005379525138198431	-0.017714266935767498	0.209	0.226	1	30. Sox2ot/Gal
Wsb2	0.005392646564950839	-0.023140111324141954	0.081	0.115	1	30. Sox2ot/Gal
Naa50	0.005397135412415668	-0.014889112397296345	0.14	0.162	1	30. Sox2ot/Gal
Glp2r	0.005397442159048601	-0.06994821399240242	0.122	0.14	1	30. Sox2ot/Gal
Fam110b	0.005397493438197999	-0.143972708739885	0.252	0.28	1	30. Sox2ot/Gal
Sesn3	0.0053999612799755636	0.061119540438304476	0.407	0.404	1	30. Sox2ot/Gal
L3mbtl3	0.005402420313448646	0.07925713758950625	0.233	0.264	1	30. Sox2ot/Gal
Naa40	0.005411218825768075	0.004606186214195063	0.289	0.303	1	30. Sox2ot/Gal
Arf1	0.0054117406810544584	0.13336993070197134	0.285	0.271	1	30. Sox2ot/Gal
Ptprm	0.00541897446255959	0.10247593621804385	0.357	0.338	1	30. Sox2ot/Gal
Kcna6	0.005422702215382276	0.04082420524068919	0.178	0.197	1	30. Sox2ot/Gal
Fnbp4	0.005427216280178333	-0.08304246174159902	0.293	0.334	1	30. Sox2ot/Gal
Aars	0.005435924488434768	-0.0029157456773215573	0.155	0.156	1	30. Sox2ot/Gal
Lipe	0.00543693861955597	0.02701893931135191	0.209	0.207	1	30. Sox2ot/Gal
Pianp	0.005437040554167627	-0.18635000320559492	0.308	0.385	1	30. Sox2ot/Gal
Lmbrd1	0.00544594057666297	-0.12391119042027532	0.32	0.398	1	30. Sox2ot/Gal
Psen1	0.00544937573277155	0.05050040766783814	0.244	0.255	1	30. Sox2ot/Gal
Cnot2	0.005465273445376179	-0.13101565006431515	0.417	0.462	1	30. Sox2ot/Gal
Unc5a	0.0054694482958609235	-0.032452528158986416	0.093	0.121	1	30. Sox2ot/Gal
Mcm3ap	0.005470915062463293	0.0034088758335067415	0.145	0.143	1	30. Sox2ot/Gal
Srrt	0.005479165617584278	0.03990248643013594	0.209	0.217	1	30. Sox2ot/Gal
Hif1an	0.00548081625420487	-0.08997882006451974	0.091	0.111	1	30. Sox2ot/Gal
Btbd1	0.005501959790951	-0.032301882574969576	0.324	0.363	1	30. Sox2ot/Gal
Aldoc	0.005547224234444921	0.20932799467086743	0.188	0.14	1	30. Sox2ot/Gal
Kat6a	0.005550742868683923	-0.055092329138265006	0.215	0.232	1	30. Sox2ot/Gal
Gm15520	0.005556709796074134	-0.10233549454698523	0.095	0.118	1	30. Sox2ot/Gal
Degs1	0.005566535087989633	0.09073977728792382	0.174	0.153	1	30. Sox2ot/Gal
Necab3	0.005572719595641864	-0.049078259271850055	0.112	0.134	1	30. Sox2ot/Gal
Strn	0.005581044596813016	-0.05049710928854856	0.221	0.261	1	30. Sox2ot/Gal
5031425E22Rik	0.005596556993496835	-0.028149121342356143	0.411	0.417	1	30. Sox2ot/Gal
Lgals8	0.0056100231017763595	-0.02427764028924717	0.267	0.293	1	30. Sox2ot/Gal
Tctex1d2	0.005611985911186868	-0.013485887403297758	0.116	0.143	1	30. Sox2ot/Gal
Axin1	0.00563404830270153	0.12187937609999688	0.285	0.271	1	30. Sox2ot/Gal
Kpna6	0.005642262653938552	-0.07130415631683751	0.136	0.159	1	30. Sox2ot/Gal
Ccdc149	0.0056523027847230276	-0.037374887986327154	0.161	0.182	1	30. Sox2ot/Gal
Supt16	0.005658288156514115	-0.03782834129128165	0.262	0.268	1	30. Sox2ot/Gal
Micu2	0.005664010706155537	-0.004625397115733065	0.407	0.411	1	30. Sox2ot/Gal
Nbeal1	0.0056685217019152205	-0.05307823719810156	0.498	0.564	1	30. Sox2ot/Gal
Rab24	0.005679759985601669	0.07490151354626895	0.271	0.264	1	30. Sox2ot/Gal
Ap4m1	0.005680795946848512	-0.03269246362749895	0.116	0.146	1	30. Sox2ot/Gal
Stat3	0.005686360570425902	0.21892247025446976	0.225	0.194	1	30. Sox2ot/Gal
Ift52	0.005689755898277289	0.040788117444938154	0.269	0.274	1	30. Sox2ot/Gal
Thoc7	0.005696824038256927	0.047837254383893746	0.31	0.312	1	30. Sox2ot/Gal
Nae1	0.0057043226532981885	-0.19734596177256092	0.293	0.385	1	30. Sox2ot/Gal
Xpo5	0.005706240400101791	-0.2316896830626456	0.149	0.197	1	30. Sox2ot/Gal
Hexa	0.0057272522449746685	0.10734078967621047	0.182	0.182	1	30. Sox2ot/Gal
Psmd7	0.005729995262554503	0.0950287151123842	0.349	0.363	1	30. Sox2ot/Gal
Zfyve27	0.005736665659330676	0.04621869707446702	0.223	0.242	1	30. Sox2ot/Gal
Uqcr10	0.005744249036021679	0.1751714148163026	0.24	0.207	1	30. Sox2ot/Gal
Kcnq2	0.005761943694112391	0.13461935965920713	0.397	0.36	1	30. Sox2ot/Gal
Fyco1	0.0057804812417685545	0.22974804309293062	0.298	0.229	1	30. Sox2ot/Gal
Rab27a	0.005783056985383955	0.24530058544719902	0.285	0.232	1	30. Sox2ot/Gal
Myt1	0.005783489598668016	-0.1259470300219283	0.167	0.197	1	30. Sox2ot/Gal
Ptges3	0.005795940048450975	0.1114629163651959	0.262	0.242	1	30. Sox2ot/Gal
Acot7	0.00579619224981796	-0.08410918650460619	0.374	0.411	1	30. Sox2ot/Gal
Agk	0.005805831178479417	-0.104884510368767	0.264	0.315	1	30. Sox2ot/Gal
Uqcrq	0.005839201200802627	0.1757820393713987	0.289	0.261	1	30. Sox2ot/Gal
Dnm1	0.005845282801907516	0.0485035856828977	0.38	0.395	1	30. Sox2ot/Gal
Polr1a	0.005853597483780206	0.06847392592756468	0.186	0.194	1	30. Sox2ot/Gal
Ifrd1	0.005857269302659373	0.09395381310243239	0.165	0.159	1	30. Sox2ot/Gal
AW549877	0.005870042621092798	0.046672660490665596	0.138	0.118	1	30. Sox2ot/Gal
Mob2	0.005872140434963241	0.15476582286722668	0.213	0.182	1	30. Sox2ot/Gal
Epha6	0.00587693996128017	0.016997388147311998	0.486	0.532	1	30. Sox2ot/Gal
Tapt1	0.005879045965320369	-0.08671213967856628	0.165	0.182	1	30. Sox2ot/Gal
Scrn1	0.0058923220343304085	0.008593360216861967	0.281	0.239	1	30. Sox2ot/Gal
Tmem47	0.005911090444186062	0.2056841713105957	0.213	0.153	1	30. Sox2ot/Gal
Hsf1	0.005918303046244901	-0.0034001070776542575	0.182	0.21	1	30. Sox2ot/Gal
Gmds	0.005927269559679267	0.07739205041723984	0.554	0.58	1	30. Sox2ot/Gal
Arfgap1	0.005950421172852034	-0.007227044594933063	0.258	0.271	1	30. Sox2ot/Gal
Slf2	0.0059535358721038	-0.07992496224689916	0.376	0.401	1	30. Sox2ot/Gal
Glyr1	0.005980141823644944	0.028071814886417856	0.314	0.322	1	30. Sox2ot/Gal
Rhbdl1	0.005981427096747709	0.041472165566928454	0.298	0.328	1	30. Sox2ot/Gal
Uchl3	0.005982161605967154	-0.16493746657654718	0.236	0.309	1	30. Sox2ot/Gal
Xrcc5	0.005988950626629083	0.0048439979583512205	0.246	0.245	1	30. Sox2ot/Gal
Dph5	0.005990087714834388	0.033811460093090495	0.099	0.111	1	30. Sox2ot/Gal
Otulin	0.0059946791745349	-0.11601086973119568	0.269	0.331	1	30. Sox2ot/Gal
Tmem39b	0.006010484723675192	0.2310080184630699	0.182	0.127	1	30. Sox2ot/Gal
Lin7c	0.006019952440454111	-0.0950972093725333	0.126	0.207	1	30. Sox2ot/Gal
Hibadh	0.006023754983768015	-0.06241967804525883	0.231	0.277	1	30. Sox2ot/Gal
Mier1	0.006029593680234249	-0.1733011208012072	0.289	0.369	1	30. Sox2ot/Gal
Cisd2	0.00602991424744796	0.0886909313507448	0.304	0.303	1	30. Sox2ot/Gal
Chpf2	0.006033355217619685	-0.03803259702320616	0.19	0.178	1	30. Sox2ot/Gal
Spg7	0.006075856278690408	-0.0648519013109784	0.207	0.226	1	30. Sox2ot/Gal
Pank1	0.006076669653822896	0.1362419938895285	0.192	0.175	1	30. Sox2ot/Gal
Rmnd1	0.006080822223544089	0.1409904511097183	0.233	0.204	1	30. Sox2ot/Gal
Plcl2	0.0060815815344247275	-0.06320065532177699	0.382	0.465	1	30. Sox2ot/Gal
Sfmbt1	0.006084910058388132	0.06320479845038707	0.372	0.363	1	30. Sox2ot/Gal
Nek9	0.006089482214892033	0.16914741591237548	0.291	0.258	1	30. Sox2ot/Gal
Sppl2a	0.00611370821504659	0.032043803565287465	0.252	0.229	1	30. Sox2ot/Gal
Ankrd24	0.00613278941609184	-0.19097284119057378	0.31	0.43	1	30. Sox2ot/Gal
Dcaf11	0.006136015995843879	0.030283460124904488	0.089	0.115	1	30. Sox2ot/Gal
Ncam2	0.006137231459382423	-0.32190468949365014	0.622	0.732	1	30. Sox2ot/Gal
Naa16	0.006138556282153521	0.007107775593056309	0.267	0.28	1	30. Sox2ot/Gal
Orc4	0.0061410945497879605	-0.20842442561040286	0.291	0.35	1	30. Sox2ot/Gal
1700012D14Rik	0.006148800008499924	0.21837345059660485	0.345	0.299	1	30. Sox2ot/Gal
Dnajb4	0.006169581765849571	0.1465150800163071	0.349	0.28	1	30. Sox2ot/Gal
Trim37	0.00618458077263882	0.04292910087762314	0.436	0.449	1	30. Sox2ot/Gal
Ambra1	0.006237028238524093	0.030219948772225225	0.638	0.662	1	30. Sox2ot/Gal
Stx1a	0.006239757505166132	-0.027434624847494427	0.112	0.127	1	30. Sox2ot/Gal
Cep78	0.006241634039585679	-0.11126648998988542	0.205	0.268	1	30. Sox2ot/Gal
B230217J21Rik	0.006255377214732375	-0.21570807014700744	0.161	0.201	1	30. Sox2ot/Gal
Rbm24	0.006256509409462817	-0.19593693098618092	0.122	0.185	1	30. Sox2ot/Gal
Selenow	0.0062573965939643926	0.1462861892673082	0.38	0.398	1	30. Sox2ot/Gal
Rnf41	0.006275581013820359	0.06713999493569683	0.18	0.156	1	30. Sox2ot/Gal
Psma1	0.006294066652844652	0.19401481437449575	0.419	0.414	1	30. Sox2ot/Gal
Unkl	0.006314806134312155	-0.012626686368879203	0.13	0.131	1	30. Sox2ot/Gal
4831440D22Rik	0.006321139106890112	-0.04899311866209527	0.099	0.102	1	30. Sox2ot/Gal
Cep120	0.006326396170307231	-0.020467209004574882	0.26	0.264	1	30. Sox2ot/Gal
Col23a1	0.006327111848241796	-0.10601149419616518	0.07	0.108	1	30. Sox2ot/Gal
Rcbtb2	0.006331062279599714	-0.0681360369541496	0.143	0.153	1	30. Sox2ot/Gal
Tbce	0.006333496661559389	-0.03583631231536111	0.413	0.395	1	30. Sox2ot/Gal
Tfg	0.006343549308949924	-0.02751417395996225	0.171	0.182	1	30. Sox2ot/Gal
Tox4	0.006361622271988322	-0.06673749938878426	0.252	0.287	1	30. Sox2ot/Gal
Adgrl2	0.006388380637746784	-0.05579337641235749	0.264	0.312	1	30. Sox2ot/Gal
2010315B03Rik	0.006390676241712244	-0.164570991795488	0.145	0.194	1	30. Sox2ot/Gal
Bbs2	0.006394402128298063	0.12119040200766917	0.163	0.143	1	30. Sox2ot/Gal
Chn1	0.006394704909828341	0.06946982562774084	0.488	0.478	1	30. Sox2ot/Gal
Fam162a	0.006399213003009931	0.028548736885634585	0.149	0.146	1	30. Sox2ot/Gal
Morn2	0.006404470132382972	0.21109443948036594	0.209	0.166	1	30. Sox2ot/Gal
March3	0.0064060719775376135	-0.094255429021743	0.335	0.354	1	30. Sox2ot/Gal
Tcea1	0.0064090700631324595	0.18505855352899114	0.401	0.36	1	30. Sox2ot/Gal
Acsl3	0.006430023161673116	4.786844949574709e-4	0.333	0.35	1	30. Sox2ot/Gal
Ap2s1	0.006433078428141851	-0.06543270043317662	0.097	0.131	1	30. Sox2ot/Gal
Pde11a	0.006446350637456538	0.047902041705486675	0.147	0.134	1	30. Sox2ot/Gal
Patl1	0.0064504350083446705	0.11221061094981899	0.145	0.124	1	30. Sox2ot/Gal
Spen	0.006467109046388541	0.004257324901829451	0.2	0.213	1	30. Sox2ot/Gal
Rprd1a	0.0064767044501745676	-0.11970470113496068	0.335	0.392	1	30. Sox2ot/Gal
Copg2	0.006481319707441006	0.17377945766706526	0.591	0.522	1	30. Sox2ot/Gal
Dmtn	0.006489778661986066	-0.026936066350386034	0.312	0.334	1	30. Sox2ot/Gal
Nol7	0.0064965457794394525	-0.018907767036089818	0.13	0.159	1	30. Sox2ot/Gal
Vps35	0.006503834528311448	-0.15482832095740195	0.24	0.322	1	30. Sox2ot/Gal
Sms	0.006504970226210264	-0.11966348852896225	0.39	0.462	1	30. Sox2ot/Gal
Clip4	0.006509010848576151	-0.06431220272765992	0.18	0.207	1	30. Sox2ot/Gal
Usp32	0.006555847208775036	-0.09784453424215189	0.463	0.561	1	30. Sox2ot/Gal
Stimate	0.006561488641130072	0.10407599748121554	0.244	0.261	1	30. Sox2ot/Gal
Add1	0.006576383145713719	-0.09025142094333838	0.353	0.385	1	30. Sox2ot/Gal
Macrod1	0.006579893537424424	0.06767753486115413	0.302	0.271	1	30. Sox2ot/Gal
Pus10	0.006586659151785116	0.11996560299535874	0.233	0.197	1	30. Sox2ot/Gal
Dusp22	0.006596050355192504	-0.0948816333185602	0.169	0.21	1	30. Sox2ot/Gal
Senp3	0.0066059510774473034	-0.003829940047270941	0.112	0.131	1	30. Sox2ot/Gal
Arfgef2	0.006634813296249488	0.004358038715793988	0.322	0.341	1	30. Sox2ot/Gal
Sdf2	0.00663605042120941	0.0033233498942136785	0.308	0.322	1	30. Sox2ot/Gal
Ckb	0.006641246809517111	-0.044644551925759	0.378	0.449	1	30. Sox2ot/Gal
Wnk2	0.006657075669725808	-0.045904055739764305	0.448	0.471	1	30. Sox2ot/Gal
Gm48765	0.0066650218721071245	-0.0845986269975395	0.192	0.197	1	30. Sox2ot/Gal
Arhgap21	0.006666406784961299	0.06322595722689828	0.438	0.436	1	30. Sox2ot/Gal
Nob1	0.006685382823624193	0.02073603603418539	0.238	0.245	1	30. Sox2ot/Gal
C330007P06Rik	0.00669135721491789	-0.06682300030706478	0.157	0.191	1	30. Sox2ot/Gal
Mtmr6	0.006694505881823576	0.009354606782684849	0.186	0.236	1	30. Sox2ot/Gal
Rab5a	0.006695759653301145	-0.2329144609026147	0.244	0.287	1	30. Sox2ot/Gal
Ppm1d	0.006703579915478398	0.006234140158024759	0.118	0.131	1	30. Sox2ot/Gal
Ndufs6	0.006706772506066798	0.11076309963653536	0.145	0.124	1	30. Sox2ot/Gal
Pcsk2	0.006718691376169785	0.19981873455556487	0.802	0.777	1	30. Sox2ot/Gal
Ptpdc1	0.006724570423605354	0.03916521420742647	0.161	0.143	1	30. Sox2ot/Gal
Crcp	0.006738817106296628	-0.06521165949203561	0.081	0.127	1	30. Sox2ot/Gal
Pcp4	0.006773901847440904	-0.14293865151802954	0.444	0.459	1	30. Sox2ot/Gal
Rps6	0.006785876548930215	0.25826002552673544	0.362	0.277	1	30. Sox2ot/Gal
Atg3	0.006800821937304442	-0.15420187934176854	0.205	0.248	1	30. Sox2ot/Gal
Snap23	0.006802855026148874	-0.05983875932904992	0.18	0.226	1	30. Sox2ot/Gal
Gm33228	0.006803540540091114	0.2535759420649769	0.242	0.178	1	30. Sox2ot/Gal
Cenpt	0.006806816706523167	0.05096971522687599	0.159	0.156	1	30. Sox2ot/Gal
Hirip3	0.006809835476267093	-0.08298580531521901	0.093	0.124	1	30. Sox2ot/Gal
Foxk2	0.006810264671326757	-0.20078116683785718	0.2	0.258	1	30. Sox2ot/Gal
Trmt1	0.006818114714850407	-0.0272792790525912	0.192	0.22	1	30. Sox2ot/Gal
Atg13	0.006819720526227916	-0.056145267085819184	0.169	0.232	1	30. Sox2ot/Gal
Ociad2	0.006832218848374789	0.028972232974007528	0.194	0.207	1	30. Sox2ot/Gal
Metap2	0.006832751914084899	-0.11639925154993225	0.364	0.411	1	30. Sox2ot/Gal
Srsf2	0.006847176550135105	0.039926881369492184	0.399	0.424	1	30. Sox2ot/Gal
Exoc6	0.006855328903048674	0.05763497865294448	0.18	0.185	1	30. Sox2ot/Gal
Ndufv2	0.006856680731663115	-0.09485868707867606	0.246	0.271	1	30. Sox2ot/Gal
Spopl	0.00685692988550497	-0.02953295109373638	0.178	0.201	1	30. Sox2ot/Gal
Ireb2	0.006876098258647228	0.00995227187841119	0.291	0.303	1	30. Sox2ot/Gal
Stx1b	0.006881690071562465	0.013655347330273404	0.182	0.188	1	30. Sox2ot/Gal
Ewsr1	0.006893192290127422	-0.08171953709726343	0.475	0.484	1	30. Sox2ot/Gal
Armc8	0.006894022776345621	-0.09486266508664642	0.349	0.379	1	30. Sox2ot/Gal
Mpped2	0.006894037565222321	0.06081017580489134	0.217	0.236	1	30. Sox2ot/Gal
Ralgapb	0.006901596020902902	-0.07969845804578424	0.376	0.42	1	30. Sox2ot/Gal
Rab22a	0.006911566238072826	-0.10737740912093419	0.122	0.166	1	30. Sox2ot/Gal
Fam120a	0.006913098935864958	-0.07073109844051417	0.295	0.347	1	30. Sox2ot/Gal
Gm16168	0.006946560621702903	-0.15270356910435212	0.093	0.118	1	30. Sox2ot/Gal
Slc25a36	0.00695174672514487	-0.04112127508351615	0.329	0.376	1	30. Sox2ot/Gal
Abcb7	0.006956887310302577	0.15620082193015994	0.256	0.223	1	30. Sox2ot/Gal
Dusp12	0.0069597923973568725	-0.07446708656783463	0.223	0.264	1	30. Sox2ot/Gal
Tead1	0.006975432161497573	-0.05274911005273708	0.424	0.487	1	30. Sox2ot/Gal
Cntrl	0.0069887092719967125	0.042875378864321134	0.132	0.131	1	30. Sox2ot/Gal
Nfxl1	0.006996145717438162	-0.08190081471769556	0.145	0.134	1	30. Sox2ot/Gal
Rnf145	0.006997196464563213	0.008719127920765346	0.2	0.21	1	30. Sox2ot/Gal
Atrn	0.007013806865167292	-0.22606171971330724	0.438	0.513	1	30. Sox2ot/Gal
Lingo1	0.0070237209176047775	0.0017853644335302787	0.264	0.283	1	30. Sox2ot/Gal
4930428E07Rik	0.00703415870725115	-0.11255380818749655	0.126	0.143	1	30. Sox2ot/Gal
Flii	0.007036985501732555	-0.03489565598873945	0.223	0.217	1	30. Sox2ot/Gal
Cbx5	0.007049224575304468	0.01870680280903625	0.382	0.404	1	30. Sox2ot/Gal
Gm30382	0.007053337894408227	0.13495999843203893	0.13	0.134	1	30. Sox2ot/Gal
Ptprt	0.007054092028566049	-0.17204981832198674	0.448	0.494	1	30. Sox2ot/Gal
Setdb1	0.0070816869237633005	0.021159390698036185	0.329	0.347	1	30. Sox2ot/Gal
Eif2b3	0.007093558858515077	0.017194843380396674	0.24	0.22	1	30. Sox2ot/Gal
Tpd52	0.0070975617022029395	0.04849800542915217	0.205	0.185	1	30. Sox2ot/Gal
Rras2	0.007108868733398104	-0.017461302022059144	0.083	0.118	1	30. Sox2ot/Gal
Usp46	0.007110032422147988	-0.01113405838822934	0.246	0.283	1	30. Sox2ot/Gal
Zfp710	0.007112594932261171	-0.008894267845503345	0.174	0.182	1	30. Sox2ot/Gal
Ppp1r14c	0.007121548139845456	0.057427340646220015	0.242	0.223	1	30. Sox2ot/Gal
Gtf3c3	0.007126263742644101	0.027722477844304705	0.194	0.207	1	30. Sox2ot/Gal
Ezh1	0.007139055461251673	0.0505193842282024	0.213	0.207	1	30. Sox2ot/Gal
Lrpap1	0.007140816611763077	-0.016014327666099115	0.469	0.481	1	30. Sox2ot/Gal
Qpctl	0.007141054224963373	0.10877205429057302	0.116	0.089	1	30. Sox2ot/Gal
Tmem106c	0.007151671600027523	-0.06498439682539053	0.122	0.131	1	30. Sox2ot/Gal
4930579G18Rik	0.007152353059595553	0.017827082484957346	0.118	0.076	1	30. Sox2ot/Gal
Ddx17	0.007154707035769999	-0.14833314136267117	0.471	0.49	1	30. Sox2ot/Gal
Gm3764	0.0072239687658566054	0.1410182273122198	0.209	0.188	1	30. Sox2ot/Gal
Ap3b2	0.007227756500157074	0.08004402422312706	0.384	0.357	1	30. Sox2ot/Gal
Igf2r	0.007237960874231546	-0.012129591879349588	0.145	0.182	1	30. Sox2ot/Gal
Atp5h	0.007257521117285927	-0.06338780837222391	0.324	0.341	1	30. Sox2ot/Gal
Pkn1	0.007259774405476885	0.05345731157262368	0.186	0.172	1	30. Sox2ot/Gal
Cfap74	0.007270951875113796	0.08849958579624434	0.184	0.153	1	30. Sox2ot/Gal
Gpatch2	0.007284466964553968	0.11408210120251716	0.333	0.306	1	30. Sox2ot/Gal
Maea	0.007287868764854833	-0.16439624962152422	0.171	0.204	1	30. Sox2ot/Gal
Gm16226	0.007291431663582596	-0.030695314559684772	0.087	0.108	1	30. Sox2ot/Gal
Tiam1	0.007292298819366265	-0.05054981639107936	0.337	0.36	1	30. Sox2ot/Gal
Grk3	0.007305111510049242	-0.04272517150863209	0.207	0.223	1	30. Sox2ot/Gal
Jade1	0.007310582382703491	-0.0886985117857298	0.157	0.197	1	30. Sox2ot/Gal
Nap1l1	0.00731926998244785	-0.018618152162362067	0.366	0.395	1	30. Sox2ot/Gal
Ywhaq	0.007326223657087455	0.02749967497261996	0.434	0.411	1	30. Sox2ot/Gal
Commd4	0.007331642417238032	0.013965253349177864	0.155	0.137	1	30. Sox2ot/Gal
Rpl10a	0.007346566801912759	0.11951284748740265	0.293	0.28	1	30. Sox2ot/Gal
Mkrn1	0.0073879035644651885	0.04180126409164131	0.145	0.166	1	30. Sox2ot/Gal
Src	0.007393728738818051	0.05890527180657501	0.178	0.153	1	30. Sox2ot/Gal
Hipk2	0.007402764609060375	0.10921459135660272	0.393	0.373	1	30. Sox2ot/Gal
Chl1	0.007414276652228483	0.10501045837968315	0.519	0.478	1	30. Sox2ot/Gal
Tenm4	0.007420959777790857	0.07848942694021988	0.775	0.742	1	30. Sox2ot/Gal
Mib1	0.007439783335144551	-0.0014552696768767026	0.341	0.369	1	30. Sox2ot/Gal
Cep170	0.007440757558361456	-0.07206833300225557	0.38	0.417	1	30. Sox2ot/Gal
Psmd5	0.007442575974000946	0.032435446406284485	0.151	0.121	1	30. Sox2ot/Gal
Sycp3	0.007450653830795579	0.07726719066291154	0.293	0.306	1	30. Sox2ot/Gal
Prkag1	0.007455705001312511	0.0769188757318065	0.178	0.172	1	30. Sox2ot/Gal
Hnrnpa2b1	0.007497657145023545	-0.3326184391333653	0.574	0.675	1	30. Sox2ot/Gal
Gm32834	0.007501513487913682	0.03161833874388875	0.101	0.089	1	30. Sox2ot/Gal
Gnas	0.00750353549126353	-0.14609459988561424	0.866	0.917	1	30. Sox2ot/Gal
Pfkfb2	0.007523050167377107	-0.06926317274904084	0.097	0.127	1	30. Sox2ot/Gal
Xpo6	0.007536636828376212	-0.01589597644514673	0.304	0.306	1	30. Sox2ot/Gal
Cyb5b	0.007540787805589708	-0.12726075035402185	0.202	0.245	1	30. Sox2ot/Gal
Kdm4b	0.007541551617331489	-0.08638026990144221	0.207	0.229	1	30. Sox2ot/Gal
Stag2	0.007552003770861296	0.08239342987254061	0.378	0.395	1	30. Sox2ot/Gal
Gak	0.007556040016085082	-0.05904473149194278	0.262	0.299	1	30. Sox2ot/Gal
Tbc1d9b	0.00755931431528735	-0.028118800593512905	0.283	0.306	1	30. Sox2ot/Gal
Agap3	0.007564717670004946	-0.02600527150944154	0.258	0.268	1	30. Sox2ot/Gal
Ston2	0.007566539690215949	0.10630637066508308	0.11	0.105	1	30. Sox2ot/Gal
Umad1	0.007577055818056177	0.046082195665017256	0.415	0.433	1	30. Sox2ot/Gal
Cep57	0.00759804620594936	0.023445043890268247	0.149	0.156	1	30. Sox2ot/Gal
Setx	0.007600973891645025	-0.009673868849683354	0.486	0.535	1	30. Sox2ot/Gal
Emc7	0.0076094398302050305	0.004975666622082597	0.376	0.373	1	30. Sox2ot/Gal
Sugp1	0.007610035848736573	0.03920677220797142	0.217	0.217	1	30. Sox2ot/Gal
Hook2	0.007617100728046965	0.030889552153842814	0.271	0.306	1	30. Sox2ot/Gal
Rictor	0.007622148429047527	-0.13512716245759304	0.304	0.344	1	30. Sox2ot/Gal
Gspt2	0.0076318988515941205	0.14594681617832986	0.13	0.102	1	30. Sox2ot/Gal
Trpv2	0.007635673154171915	0.056829115884591996	0.192	0.169	1	30. Sox2ot/Gal
Gstz1	0.007636009949497891	0.11884908871209554	0.353	0.325	1	30. Sox2ot/Gal
Rnf103	0.007640997720968187	0.178723946796145	0.207	0.178	1	30. Sox2ot/Gal
B230217O12Rik	0.007655067921529694	0.001894424079632917	0.149	0.166	1	30. Sox2ot/Gal
Tom1l2	0.007687592470704291	0.026604734121778995	0.564	0.576	1	30. Sox2ot/Gal
Fam49b	0.007713911511667738	-0.1195655590465714	0.539	0.615	1	30. Sox2ot/Gal
Smim19	0.007725138773422622	0.18549912470130125	0.316	0.255	1	30. Sox2ot/Gal
Rnf2	0.00773124581607136	-0.03987019964116706	0.136	0.15	1	30. Sox2ot/Gal
Tmem138	0.007740555730116457	0.08136654072788169	0.167	0.182	1	30. Sox2ot/Gal
Tmem60	0.007749993691289701	0.07159299045525014	0.174	0.178	1	30. Sox2ot/Gal
Mpp1	0.007751378067663959	0.09866862351206898	0.11	0.099	1	30. Sox2ot/Gal
Lrp6	0.007777443104188295	0.033372919443452	0.31	0.287	1	30. Sox2ot/Gal
Stk24	0.007797583546666433	0.06993350447929553	0.165	0.131	1	30. Sox2ot/Gal
Limk2	0.007805024302104999	-0.09590927860349341	0.275	0.303	1	30. Sox2ot/Gal
Echdc1	0.007813655569709428	0.02009349728284804	0.281	0.287	1	30. Sox2ot/Gal
Ndst1	0.007824702567945875	-0.08642524111296623	0.118	0.15	1	30. Sox2ot/Gal
Gon4l	0.00782632278593697	-0.021211063213891546	0.407	0.436	1	30. Sox2ot/Gal
Snw1	0.00782756361812517	0.060476605623550395	0.194	0.204	1	30. Sox2ot/Gal
Zbtb7a	0.007836899204227987	-0.08058324852718579	0.209	0.239	1	30. Sox2ot/Gal
Mir99ahg	0.007844263565165287	-0.004064418989351282	0.777	0.787	1	30. Sox2ot/Gal
Zmat2	0.007849412780407506	0.25459708217046206	0.223	0.153	1	30. Sox2ot/Gal
Slc44a5	0.007863757969032981	-0.005101197108728028	0.37	0.414	1	30. Sox2ot/Gal
Ppp2ca	0.00786585699112303	-0.004986346220921645	0.227	0.229	1	30. Sox2ot/Gal
Zfp618	0.007869910830116041	-0.20261016011961186	0.248	0.29	1	30. Sox2ot/Gal
Sash1	0.007878361170672981	-0.12757538801139146	0.227	0.274	1	30. Sox2ot/Gal
Tpd52l1	0.007883531480468194	0.11547889137627743	0.213	0.182	1	30. Sox2ot/Gal
Trappc13	0.007885024228900746	0.10450713712044196	0.184	0.159	1	30. Sox2ot/Gal
Tmem216	0.007898736079282966	0.15218037310465016	0.182	0.153	1	30. Sox2ot/Gal
Tmco3	0.007909755960856971	0.005569033817890534	0.196	0.223	1	30. Sox2ot/Gal
Mapk8	0.007927186804764038	0.14072383823928436	0.384	0.36	1	30. Sox2ot/Gal
Pelp1	0.007930860319507842	-0.06633082712015531	0.101	0.118	1	30. Sox2ot/Gal
Ppm1l	0.007944367257733813	0.10966225533705076	0.434	0.455	1	30. Sox2ot/Gal
Sptan1	0.007954095006474685	0.04357306251141835	0.514	0.548	1	30. Sox2ot/Gal
Pcnx2	0.007986102815251387	0.03459281057705421	0.308	0.309	1	30. Sox2ot/Gal
Nploc4	0.00799761858580512	-0.11046449662894453	0.219	0.277	1	30. Sox2ot/Gal
Flnb	0.007998008751072318	0.052852481205951984	0.368	0.36	1	30. Sox2ot/Gal
Tspan17	0.008007189560682623	0.05722823511417763	0.136	0.131	1	30. Sox2ot/Gal
Abhd14b	0.00801301454817263	0.11683279644231864	0.18	0.159	1	30. Sox2ot/Gal
Immt	0.008018122563199987	0.15062588677348676	0.316	0.264	1	30. Sox2ot/Gal
Ammecr1l	0.008039735411437245	0.0741351190820354	0.18	0.185	1	30. Sox2ot/Gal
Lyst	0.008043141810907945	-0.10620662243309986	0.304	0.347	1	30. Sox2ot/Gal
Khsrp	0.008046632184010999	0.015207628210744173	0.167	0.153	1	30. Sox2ot/Gal
Mb21d2	0.008048872605154467	-0.004415321646059511	0.198	0.207	1	30. Sox2ot/Gal
Sfswap	0.008056243005364892	-0.2113421911104154	0.3	0.385	1	30. Sox2ot/Gal
Zfp266	0.008066460576838257	-0.060875821870347235	0.351	0.366	1	30. Sox2ot/Gal
Col11a1	0.008091706674696806	-0.1618858177172423	0.101	0.124	1	30. Sox2ot/Gal
Hap1	0.008098080237039316	-0.19290950033211685	0.595	0.704	1	30. Sox2ot/Gal
Zdhhc14	0.008104159534009095	0.04027050431531598	0.331	0.369	1	30. Sox2ot/Gal
Psmd11	0.008110641546644063	-0.1548585766162689	0.397	0.465	1	30. Sox2ot/Gal
Rac1	0.008113397052023737	0.03704391476106306	0.205	0.204	1	30. Sox2ot/Gal
Shld2	0.008133762590585932	0.10011477064001478	0.161	0.15	1	30. Sox2ot/Gal
Gm9962	0.008139528346056111	0.07944768283538856	0.159	0.159	1	30. Sox2ot/Gal
Gm15414	0.0082388668343611	-0.19806316535012974	0.112	0.162	1	30. Sox2ot/Gal
Mir124-2hg	0.008244181277923111	0.20844911021233636	0.184	0.146	1	30. Sox2ot/Gal
E230016M11Rik	0.008282222193280044	-0.032623770286500764	0.223	0.252	1	30. Sox2ot/Gal
Atp10a	0.008282908870949285	0.10447695534286638	0.283	0.261	1	30. Sox2ot/Gal
Fam135a	0.008304597128832972	0.04263043895442209	0.378	0.376	1	30. Sox2ot/Gal
Sec61a1	0.008306470960535772	0.06417237961771455	0.128	0.15	1	30. Sox2ot/Gal
Tmem258	0.00831387709897916	0.06016573935887093	0.159	0.146	1	30. Sox2ot/Gal
Fdft1	0.008322421919709552	-0.01880748864118653	0.202	0.229	1	30. Sox2ot/Gal
Rfc1	0.008339644883659084	0.06381558851248897	0.194	0.194	1	30. Sox2ot/Gal
Tmeff1	0.008341560542853092	0.1105486925629312	0.25	0.232	1	30. Sox2ot/Gal
Scap	0.008347238624797068	-0.02636032993559928	0.178	0.223	1	30. Sox2ot/Gal
Rgl2	0.00836689130855712	-0.08458097744999454	0.126	0.156	1	30. Sox2ot/Gal
Rrp1	0.008375718590043081	0.07667957636415179	0.227	0.236	1	30. Sox2ot/Gal
Map4k5	0.008379871622095275	-0.0022631429762750566	0.37	0.369	1	30. Sox2ot/Gal
Sirt2	0.008381633229391902	0.0977952879963021	0.227	0.207	1	30. Sox2ot/Gal
Ntng2	0.00841425506790422	0.11435415365282608	0.202	0.191	1	30. Sox2ot/Gal
Tmem62	0.008416350664686902	-0.05816521687482468	0.147	0.188	1	30. Sox2ot/Gal
Bcl2l13	0.00845830792950103	0.08804209145513331	0.163	0.134	1	30. Sox2ot/Gal
Wdr60	0.008466961914296632	0.06135971023732156	0.347	0.303	1	30. Sox2ot/Gal
Gm16093	0.008469687222236856	-0.08976842356272813	0.116	0.124	1	30. Sox2ot/Gal
Mtf1	0.008477723835237969	0.03785928154415191	0.11	0.118	1	30. Sox2ot/Gal
Slc4a3	0.008492561618176827	-0.1026504613399476	0.217	0.264	1	30. Sox2ot/Gal
Trnau1ap	0.00849458101328572	0.023621491636712122	0.219	0.213	1	30. Sox2ot/Gal
Rsph3a	0.008513893937649135	-0.13624495207982745	0.205	0.245	1	30. Sox2ot/Gal
Iars2	0.008543061073902153	0.03787980098227828	0.244	0.255	1	30. Sox2ot/Gal
Gmcl1	0.00858230342071096	0.02923523899820224	0.436	0.459	1	30. Sox2ot/Gal
Smim13	0.008582358253716803	-0.004103241849150119	0.209	0.21	1	30. Sox2ot/Gal
Nop10	0.008595713015120026	0.23935225383854775	0.221	0.191	1	30. Sox2ot/Gal
B4galt5	0.0086007309558897415	0.041481782623958185	0.196	0.175	1	30. Sox2ot/Gal
Dvl3	0.008603904076590372	-0.141152077480316	0.116	0.14	1	30. Sox2ot/Gal
Grip1	0.00860520141223698	-0.08912077614641056	0.651	0.675	1	30. Sox2ot/Gal
Dcp1a	0.008606516446278613	0.03835131266845204	0.223	0.201	1	30. Sox2ot/Gal
Capns1	0.008606665689363318	0.05801162643735219	0.192	0.191	1	30. Sox2ot/Gal
Ssrp1	0.008612967178965933	-0.11782100720518479	0.093	0.14	1	30. Sox2ot/Gal
Rps6kb1	0.008635154857218537	0.14436990693581242	0.417	0.385	1	30. Sox2ot/Gal
AW551984	0.008635354149279068	-0.20886274392084037	0.248	0.306	1	30. Sox2ot/Gal
Cdkl1	0.008642914193608265	-0.07575107012409787	0.26	0.299	1	30. Sox2ot/Gal
Pigu	0.008653200744388497	0.04919982943719492	0.314	0.293	1	30. Sox2ot/Gal
Lrrc28	0.008653207466097598	0.0027859778939138824	0.213	0.217	1	30. Sox2ot/Gal
Gramd1a	0.008659049322179662	0.11282447678374008	0.225	0.22	1	30. Sox2ot/Gal
Letm2	0.008699242697089665	0.11863652663985946	0.368	0.344	1	30. Sox2ot/Gal
Gm47350	0.008724134585267789	-0.21135454157827283	0.105	0.146	1	30. Sox2ot/Gal
Map9	0.008794754032984709	-0.006579698262283662	0.159	0.153	1	30. Sox2ot/Gal
Pnpla8	0.008794942864402201	0.13885707895754718	0.322	0.299	1	30. Sox2ot/Gal
Cep70	0.00879916573596512	-0.2143363368846779	0.322	0.366	1	30. Sox2ot/Gal
Nxph1	0.008806780732027382	-0.05028925451909538	0.345	0.357	1	30. Sox2ot/Gal
Edil3	0.008816775667506722	0.15571599407579595	0.568	0.538	1	30. Sox2ot/Gal
Fbxl7	0.008823516714184063	-0.4025021846043429	0.093	0.188	1	30. Sox2ot/Gal
Wnt5b	0.008834570966897742	-0.06614261934454091	0.134	0.15	1	30. Sox2ot/Gal
Zfx	0.008850876749907885	0.14851637258513956	0.2	0.156	1	30. Sox2ot/Gal
Jpx	0.008866624055426561	0.23112223427763467	0.43	0.395	1	30. Sox2ot/Gal
Mrs2	0.008876631881737899	-0.0804199509099493	0.145	0.175	1	30. Sox2ot/Gal
Arl1	0.008878215105223282	0.12607258787297038	0.18	0.15	1	30. Sox2ot/Gal
Pi4k2a	0.008902569122007837	-0.05426896537843756	0.165	0.175	1	30. Sox2ot/Gal
Prpf18	0.008915127280163403	-0.08649875106727745	0.244	0.268	1	30. Sox2ot/Gal
Appbp2	0.00891602898970008	0.10302467166778329	0.302	0.293	1	30. Sox2ot/Gal
Dzank1	0.008925001034587363	-0.057806150762173214	0.537	0.551	1	30. Sox2ot/Gal
Nudc	0.008942987242796813	0.09696143386744233	0.178	0.172	1	30. Sox2ot/Gal
Slc45a4	0.008943208432498656	0.005461107425764444	0.126	0.124	1	30. Sox2ot/Gal
Dlg3	0.008952230163791257	-0.12397828374781689	0.081	0.134	1	30. Sox2ot/Gal
Abl2	0.00896001431275057	0.12866873606071838	0.351	0.347	1	30. Sox2ot/Gal
Nme1	0.008963601183512653	0.1265156419754836	0.256	0.242	1	30. Sox2ot/Gal
Ccl25	0.008973184451281601	0.11442820656596597	0.277	0.252	1	30. Sox2ot/Gal
Tra2b	0.008978393789001294	-0.08583751760145697	0.386	0.449	1	30. Sox2ot/Gal
Map3k5	0.00898695628948061	0.002273142691810781	0.2	0.239	1	30. Sox2ot/Gal
Slc3a2	0.0089934606075661	0.028888424327776274	0.281	0.325	1	30. Sox2ot/Gal
Pdcd4	0.008995663032286223	-0.08713140479211712	0.345	0.395	1	30. Sox2ot/Gal
Cpeb3	0.008997806559842217	0.14020550946747568	0.661	0.624	1	30. Sox2ot/Gal
Zfp961	0.009003412406427179	-0.06748102864228556	0.275	0.299	1	30. Sox2ot/Gal
Vdac3	0.009006878869307018	0.052079812812396487	0.295	0.268	1	30. Sox2ot/Gal
Lmtk2	0.009012273728832189	-0.005894691486681869	0.289	0.334	1	30. Sox2ot/Gal
Ift46	0.009051654291471912	0.023005893926031085	0.163	0.146	1	30. Sox2ot/Gal
Gm12239	0.009086799143611398	0.09496145894624652	0.194	0.159	1	30. Sox2ot/Gal
N4bp1	0.009087417500963705	-0.13812618369344443	0.225	0.271	1	30. Sox2ot/Gal
Tpt1	0.009098878695522752	0.19448333034265075	0.312	0.268	1	30. Sox2ot/Gal
Pdp1	0.00912243677094935	4.621029933691567e-4	0.091	0.108	1	30. Sox2ot/Gal
Ints10	0.009122949660192179	0.020095064643616656	0.205	0.229	1	30. Sox2ot/Gal
Azin2	0.009125665146332434	-0.048129460774066546	0.116	0.15	1	30. Sox2ot/Gal
Jarid2	0.009138602824195907	-0.21580818861892803	0.351	0.443	1	30. Sox2ot/Gal
Ksr1	0.00917481011602995	0.05167142603293312	0.159	0.134	1	30. Sox2ot/Gal
1700024B18Rik	0.00917645425307408	-0.1717599295471991	0.277	0.303	1	30. Sox2ot/Gal
Trafd1	0.009188265021756915	-0.06714541102253063	0.149	0.172	1	30. Sox2ot/Gal
Arfgap3	0.00918911530573161	0.13128847801230353	0.174	0.162	1	30. Sox2ot/Gal
Gm10658	0.009198542046525534	-0.17075237597902004	0.128	0.172	1	30. Sox2ot/Gal
Trim26	0.009201543184501032	0.18522962268746024	0.188	0.115	1	30. Sox2ot/Gal
Tvp23a	0.009203662350778243	-0.04456516162594343	0.174	0.194	1	30. Sox2ot/Gal
Rrn3	0.009215897112999706	0.19254463266435473	0.279	0.22	1	30. Sox2ot/Gal
Zfp30	0.009218364021283332	0.11322263632812596	0.18	0.14	1	30. Sox2ot/Gal
Exoc3	0.009224563332576931	-0.028958869170201185	0.285	0.29	1	30. Sox2ot/Gal
Tnpo1	0.009228363370210107	0.008431935361347342	0.442	0.446	1	30. Sox2ot/Gal
Arl2bp	0.009233186825526237	0.08738412832666825	0.194	0.182	1	30. Sox2ot/Gal
Rpl22l1	0.009257609315498645	-0.043093550974981465	0.51	0.525	1	30. Sox2ot/Gal
Nom1	0.009266505481103396	-0.05512019851774824	0.143	0.191	1	30. Sox2ot/Gal
Thap2	0.00926811744794741	0.08800899124723938	0.295	0.309	1	30. Sox2ot/Gal
Nup35	0.009269147572201139	0.03397607528809882	0.153	0.159	1	30. Sox2ot/Gal
Sptlc1	0.00927073606544682	-0.08769772217450478	0.217	0.268	1	30. Sox2ot/Gal
Dynlt1c	0.00928484239533443	-0.012305157601263439	0.105	0.15	1	30. Sox2ot/Gal
Mroh1	0.009295219636564007	0.18168646206800815	0.209	0.162	1	30. Sox2ot/Gal
Taok3	0.009349719328112403	0.08018359593207536	0.289	0.287	1	30. Sox2ot/Gal
Ece1	0.009388115179293865	0.0186989075721109	0.246	0.236	1	30. Sox2ot/Gal
Vwa5b2	0.009412065700815606	-0.057162356295889616	0.254	0.271	1	30. Sox2ot/Gal
H13	0.009432305113698232	-0.08031871397476886	0.335	0.363	1	30. Sox2ot/Gal
Cwf19l2	0.009440069383173006	0.1289773214737402	0.45	0.446	1	30. Sox2ot/Gal
Psmd9	0.009445264124786924	-0.03947520985650632	0.229	0.271	1	30. Sox2ot/Gal
Eif4b	0.009478757212165151	0.15476218986013685	0.207	0.207	1	30. Sox2ot/Gal
D5Ertd579e	0.009479107934758495	0.030595154993896756	0.366	0.344	1	30. Sox2ot/Gal
Vapa	0.009482375826395904	-0.12357779192828344	0.293	0.347	1	30. Sox2ot/Gal
Abhd2	0.009500103606191771	0.07810499009756511	0.169	0.162	1	30. Sox2ot/Gal
Map7	0.009506284674438708	-0.18372701378999712	0.393	0.459	1	30. Sox2ot/Gal
Mpp6	0.009509547067114283	0.05508179981270667	0.225	0.236	1	30. Sox2ot/Gal
Scn2b	0.009514977310257374	-0.1884346867055232	0.178	0.245	1	30. Sox2ot/Gal
Ccdc77	0.009530187219208657	-0.06756541378520159	0.136	0.153	1	30. Sox2ot/Gal
Cops3	0.00953654843918346	0.014795315158412592	0.227	0.236	1	30. Sox2ot/Gal
Brk1	0.00954229567346893	-0.01172342051416364	0.215	0.255	1	30. Sox2ot/Gal
Atox1	0.009578038928073775	-0.11867070371716265	0.112	0.14	1	30. Sox2ot/Gal
Eif2ak4	0.00959706434579693	-0.05854606240895932	0.271	0.287	1	30. Sox2ot/Gal
Pogz	0.009616467610040487	0.050249679054061414	0.281	0.274	1	30. Sox2ot/Gal
Zfp260	0.009618197412732347	-0.043965894236334235	0.176	0.213	1	30. Sox2ot/Gal
Cdc7	0.009627356193304022	0.01181208133906686	0.24	0.242	1	30. Sox2ot/Gal
Aldh5a1	0.009645604683602317	-0.01673945272820998	0.124	0.124	1	30. Sox2ot/Gal
Aco2	0.009646244035260656	0.04118281000111457	0.351	0.369	1	30. Sox2ot/Gal
Prkcz	0.00964789386386827	0.025653709757575083	0.37	0.354	1	30. Sox2ot/Gal
Nprl3	0.009664853900784597	0.044483105525675914	0.211	0.229	1	30. Sox2ot/Gal
Exd2	0.009668872206871197	-0.21809175456446306	0.223	0.287	1	30. Sox2ot/Gal
Dpm2	0.009678930974269681	0.19172297750169126	0.184	0.131	1	30. Sox2ot/Gal
Taf1b	0.009684156028701854	-0.02034964216922086	0.298	0.299	1	30. Sox2ot/Gal
Ankrd26	0.00968513452396037	-0.017364419295033406	0.209	0.226	1	30. Sox2ot/Gal
Tcea2	0.009708018784905533	0.05127861587837457	0.176	0.169	1	30. Sox2ot/Gal
Ift43	0.009712644190392885	0.03726057662452792	0.194	0.172	1	30. Sox2ot/Gal
Ahcyl1	0.009716048308285773	-0.028884219399923916	0.355	0.373	1	30. Sox2ot/Gal
Kcnn2	0.009731301935378106	0.12399909553690436	0.349	0.341	1	30. Sox2ot/Gal
Zfp975	0.00973513687705723	-0.05553735538679461	0.171	0.201	1	30. Sox2ot/Gal
Rab9b	0.009743637127673644	0.05796212166574899	0.147	0.156	1	30. Sox2ot/Gal
Hsf2	0.009743832610243103	-0.005881735449092873	0.188	0.207	1	30. Sox2ot/Gal
Dnajb14	0.009758908863001604	0.08142534998114437	0.306	0.283	1	30. Sox2ot/Gal
Zfp943	0.00977648733508937	0.054794189967676044	0.182	0.188	1	30. Sox2ot/Gal
Nutf2	0.009791369478955132	0.012246408382392104	0.105	0.096	1	30. Sox2ot/Gal
Gm19710	0.009794889589617486	0.12541380372435929	0.395	0.414	1	30. Sox2ot/Gal
Nsun7	0.00980521769382025	0.03464051297123105	0.351	0.357	1	30. Sox2ot/Gal
Tuba1a	0.009807761466888778	-0.2143667726812768	0.343	0.433	1	30. Sox2ot/Gal
Ccnt1	0.009810960541321499	0.13112449139626992	0.275	0.29	1	30. Sox2ot/Gal
Cramp1l	0.009812653862290185	-0.026224588900911505	0.229	0.255	1	30. Sox2ot/Gal
Srsf7	0.009814299119317553	-0.16928134254406046	0.56	0.659	1	30. Sox2ot/Gal
Lats1	0.00981767563520545	-0.04539131823349646	0.136	0.172	1	30. Sox2ot/Gal
Kcnab1	0.009831406233525113	0.21102233039890939	0.355	0.363	1	30. Sox2ot/Gal
Rev1	0.009851580861220652	-0.08108986328455403	0.403	0.436	1	30. Sox2ot/Gal
Wac	0.00985317521681436	-0.12120800541106425	0.467	0.506	1	30. Sox2ot/Gal
Khdrbs1	0.009871248052333416	0.08410461157019877	0.337	0.341	1	30. Sox2ot/Gal
Tpgs2	0.009878981694958476	0.03517658669247581	0.112	0.111	1	30. Sox2ot/Gal
Dusp3	0.009882672746564364	0.12971796035038374	0.143	0.115	1	30. Sox2ot/Gal
Ube2i	0.00989319528560086	0.06190024715434661	0.198	0.188	1	30. Sox2ot/Gal
Fbn1	0.00989450056626055	-0.11610454530117165	0.136	0.166	1	30. Sox2ot/Gal
Atp9b	0.0098960380975764	0.015795722413428193	0.494	0.529	1	30. Sox2ot/Gal
Eif5b	0.009910239771852045	-0.12974788695079065	0.36	0.414	1	30. Sox2ot/Gal
Ctsd	0.009923204726696996	0.1116469770715105	0.256	0.264	1	30. Sox2ot/Gal
Ttc27	0.009930298898365688	-0.13324569058289865	0.153	0.169	1	30. Sox2ot/Gal
Polr3gl	0.009943903443277901	0.11292815726553096	0.198	0.146	1	30. Sox2ot/Gal
Mecr	0.009947252457893307	-0.10590197197327078	0.248	0.29	1	30. Sox2ot/Gal
Atg9a	0.009954267204228226	0.07384639640717616	0.163	0.14	1	30. Sox2ot/Gal
Faxc	0.009962865987161474	0.07530755327081795	0.242	0.217	1	30. Sox2ot/Gal
Fam193a	0.009992935221110609	-0.20152334753515122	0.494	0.551	1	30. Sox2ot/Gal
Chkb	0.010011703072405311	0.15900464695986638	0.174	0.131	1	30. Sox2ot/Gal
Camkv	0.01002650008326764	-0.07627994975587427	0.293	0.318	1	30. Sox2ot/Gal
Zfp740	0.010056601139992634	-0.054141489113558317	0.188	0.217	1	30. Sox2ot/Gal
4930473A02Rik	0.010080633006196136	-0.03641450777376348	0.167	0.159	1	30. Sox2ot/Gal
Fhl1	0.010152612524356572	-0.19584723069331533	0.258	0.306	1	30. Sox2ot/Gal
Zfp672	0.010153285162619595	0.09049123307362744	0.161	0.15	1	30. Sox2ot/Gal
Slc16a11	0.010161632933007314	0.17032494670281761	0.366	0.334	1	30. Sox2ot/Gal
Pias1	0.010182901266105899	-0.06171285206456156	0.498	0.548	1	30. Sox2ot/Gal
Prrc2b	0.01019032221184045	-0.003934785810710162	0.395	0.417	1	30. Sox2ot/Gal
Nhs	0.010197004428365767	0.1030401295986263	0.566	0.516	1	30. Sox2ot/Gal
Naca	0.01020563474785024	-0.01479635219587172	0.279	0.28	1	30. Sox2ot/Gal
Atad2b	0.010207907744510459	-0.06224221540725594	0.448	0.494	1	30. Sox2ot/Gal
Vps41	0.01020937125039301	0.19626329349054683	0.486	0.404	1	30. Sox2ot/Gal
Ece2	0.010220228446223155	-0.005510058380517879	0.386	0.411	1	30. Sox2ot/Gal
Psmd4	0.01024566859174697	-0.03411391416495557	0.275	0.309	1	30. Sox2ot/Gal
Creb1	0.01025384671356285	0.06783669639328183	0.244	0.242	1	30. Sox2ot/Gal
Hmg20a	0.010272212673582349	0.3089341969853161	0.494	0.401	1	30. Sox2ot/Gal
Fkbp8	0.010273665926671184	0.1077182783476664	0.182	0.182	1	30. Sox2ot/Gal
Coq5	0.010274357521679787	0.043389056267006176	0.215	0.239	1	30. Sox2ot/Gal
Ampd3	0.010276039438711599	-0.08605580831347154	0.095	0.111	1	30. Sox2ot/Gal
Dus2	0.010281889825593063	0.05516139117901431	0.192	0.191	1	30. Sox2ot/Gal
Trit1	0.010285829781018701	0.023630167328155982	0.196	0.201	1	30. Sox2ot/Gal
Snx21	0.010287330181890262	0.048421085187556834	0.227	0.236	1	30. Sox2ot/Gal
Pxdn	0.010299289631472704	-0.06562989147107723	0.143	0.156	1	30. Sox2ot/Gal
Ilf3	0.01030174365049856	-0.13175458296755782	0.264	0.328	1	30. Sox2ot/Gal
Cttnbp2nl	0.010302441606061325	-0.10721917197502986	0.091	0.14	1	30. Sox2ot/Gal
Erbb4	0.010306864484258663	-0.06254184466996726	0.775	0.783	1	30. Sox2ot/Gal
Gas6	0.010374253253317166	0.08540185922554155	0.161	0.137	1	30. Sox2ot/Gal
Usp12	0.010375640658019101	-0.14241203686821102	0.134	0.169	1	30. Sox2ot/Gal
Gspt1	0.010376482856010387	0.06102481173935814	0.285	0.283	1	30. Sox2ot/Gal
G3bp2	0.01039955778055561	-0.0476146409392616	0.316	0.36	1	30. Sox2ot/Gal
Ap3m1	0.01040703224664357	0.06059526508664481	0.209	0.201	1	30. Sox2ot/Gal
Crebl2	0.010408587195218505	0.09186936445386473	0.182	0.156	1	30. Sox2ot/Gal
Cemip2	0.010410206118105801	-0.03194507677547376	0.093	0.111	1	30. Sox2ot/Gal
Tctn3	0.010415779791062082	0.031064977534489224	0.091	0.121	1	30. Sox2ot/Gal
Tomm70a	0.010426412376830785	-0.14056584974664643	0.229	0.283	1	30. Sox2ot/Gal
Arel1	0.010442941400550005	0.12185483405948366	0.215	0.188	1	30. Sox2ot/Gal
Ppp2r2d	0.010469644381161231	-0.0679777869567863	0.171	0.22	1	30. Sox2ot/Gal
Plxna1	0.01048075332025077	-0.037424577561744554	0.138	0.14	1	30. Sox2ot/Gal
Nudcd3	0.0104884946058038	-0.031610975586603196	0.558	0.567	1	30. Sox2ot/Gal
Rpl28	0.010490455820043584	-0.05381243847774653	0.357	0.347	1	30. Sox2ot/Gal
Numa1	0.010501143898756629	-0.06763103376279611	0.349	0.366	1	30. Sox2ot/Gal
Tmed2	0.010507728223840202	0.027054260350468096	0.289	0.287	1	30. Sox2ot/Gal
Tmem131l	0.010513421866712816	-0.03362809085649687	0.236	0.264	1	30. Sox2ot/Gal
Gm14372	0.010524750610689537	-0.012107882129375025	0.093	0.102	1	30. Sox2ot/Gal
Ipo8	0.010562886032210693	0.21565178773475413	0.341	0.28	1	30. Sox2ot/Gal
Pram1	0.010566215830866671	-0.2562395427439172	0.132	0.185	1	30. Sox2ot/Gal
Hspa8	0.010579610089249536	-0.043657515669238034	0.556	0.576	1	30. Sox2ot/Gal
Ugdh	0.010597665034324659	-0.06940308668800543	0.192	0.226	1	30. Sox2ot/Gal
Ptprn2	0.010597726854417058	0.012781395323558264	0.934	0.901	1	30. Sox2ot/Gal
Rbm4	0.010613980620272152	0.019959884023325714	0.2	0.204	1	30. Sox2ot/Gal
Psmb3	0.010671085944030026	0.12553060813351302	0.153	0.124	1	30. Sox2ot/Gal
Pnpt1	0.010694259437489436	0.04072240242824199	0.302	0.303	1	30. Sox2ot/Gal
Dip2a	0.010701953757515476	0.009314835215304629	0.252	0.239	1	30. Sox2ot/Gal
Tada2a	0.010702635954685732	0.026773882880999245	0.277	0.264	1	30. Sox2ot/Gal
Tasp1	0.01070943959858155	0.1150569404603099	0.523	0.497	1	30. Sox2ot/Gal
Pick1	0.010734273099247273	-0.015848720444061104	0.171	0.185	1	30. Sox2ot/Gal
Ptprd	0.010742054751212194	0.160439741035602	0.963	0.959	1	30. Sox2ot/Gal
Ncor2	0.010750927137767341	-0.0042126798694850365	0.281	0.293	1	30. Sox2ot/Gal
Zbtb26	0.010762200928453319	-0.09195760337350511	0.079	0.105	1	30. Sox2ot/Gal
Cdkl2	0.010933461719662068	0.025448578278307932	0.223	0.207	1	30. Sox2ot/Gal
Ebf4	0.010934662277126897	-0.04871179675667631	0.132	0.153	1	30. Sox2ot/Gal
Ubxn6	0.010940670020135226	-0.14979965138476556	0.07	0.121	1	30. Sox2ot/Gal
Prrc2a	0.010952655052530763	-0.015415283369123456	0.163	0.159	1	30. Sox2ot/Gal
Sptb	0.010962297054270957	0.10153515001997138	0.223	0.213	1	30. Sox2ot/Gal
Crk	0.010983614865090996	0.04130042147496804	0.233	0.242	1	30. Sox2ot/Gal
Bclaf1	0.011016149968312886	-0.026590984167665477	0.512	0.564	1	30. Sox2ot/Gal
Tmem126b	0.011017578919413707	0.03142143225394867	0.147	0.118	1	30. Sox2ot/Gal
Mapkap1	0.011035303431114522	0.13050643923375316	0.364	0.334	1	30. Sox2ot/Gal
Kif5b	0.011042279596766522	0.17517249854800543	0.512	0.484	1	30. Sox2ot/Gal
Dhtkd1	0.011049396236552074	0.06645981437651582	0.153	0.166	1	30. Sox2ot/Gal
Pdpr	0.01105515340902583	-0.044629192457013134	0.192	0.217	1	30. Sox2ot/Gal
Sec61a2	0.011060244188216812	-0.03592135082222314	0.558	0.567	1	30. Sox2ot/Gal
Pcbp2	0.011062509180784977	-0.021979997400637608	0.43	0.459	1	30. Sox2ot/Gal
Wnk3	0.011081580455719888	-0.28098486927106747	0.233	0.315	1	30. Sox2ot/Gal
Rcan1	0.01111724305731698	0.05192056572471582	0.126	0.124	1	30. Sox2ot/Gal
Map3k7	0.01112155838233304	0.010403407481047955	0.236	0.223	1	30. Sox2ot/Gal
Cpne4	0.011122412887248202	0.1069337486829971	0.589	0.57	1	30. Sox2ot/Gal
Gm14326	0.011140700385483683	0.12079412513962584	0.178	0.137	1	30. Sox2ot/Gal
Kcnj9	0.011143898135888808	0.21314165951227776	0.18	0.127	1	30. Sox2ot/Gal
Pnpla6	0.011147869723532492	0.07067876004072621	0.161	0.156	1	30. Sox2ot/Gal
Ptpn9	0.011161072350684037	0.05443662251920234	0.535	0.564	1	30. Sox2ot/Gal
Nucb1	0.011168893421651378	0.012991637403354073	0.19	0.197	1	30. Sox2ot/Gal
Xpot	0.01117691991169215	-0.12059062260000125	0.174	0.21	1	30. Sox2ot/Gal
Psmd6	0.011178645740766295	-0.002187014134570231	0.126	0.134	1	30. Sox2ot/Gal
Mrpl38	0.01118462716616336	0.03259339760007196	0.205	0.204	1	30. Sox2ot/Gal
Snta1	0.01119592404238087	0.12968462534426706	0.223	0.204	1	30. Sox2ot/Gal
Utp20	0.011212436326085764	-0.059393232967413556	0.13	0.172	1	30. Sox2ot/Gal
Slain1	0.011242073771594849	-0.0462248352903315	0.211	0.229	1	30. Sox2ot/Gal
Gm973	0.011243962199302298	-0.08980611195929433	0.223	0.232	1	30. Sox2ot/Gal
Sema4g	0.011244732867848477	-0.028120864069056284	0.165	0.172	1	30. Sox2ot/Gal
Slc35a5	0.011258044265934061	0.1575007081708009	0.11	0.064	1	30. Sox2ot/Gal
Plekhn1	0.011259168960122927	8.759516561029912e-5	0.128	0.14	1	30. Sox2ot/Gal
Slc25a28	0.011262215230447693	-0.047703809455174606	0.12	0.131	1	30. Sox2ot/Gal
Ak2	0.011262916540709935	-0.09264216054245328	0.118	0.159	1	30. Sox2ot/Gal
Cyb5a	0.011263890466663649	-0.03497044490110568	0.165	0.213	1	30. Sox2ot/Gal
Dynlrb1	0.011270683694172067	-0.018197523793544446	0.207	0.223	1	30. Sox2ot/Gal
Phf1	0.011272714669737812	0.061018065608809846	0.217	0.213	1	30. Sox2ot/Gal
Abi2	0.011276458398014038	-0.12911307390680693	0.488	0.548	1	30. Sox2ot/Gal
Trim46	0.011281756147941933	0.026027213323775444	0.314	0.334	1	30. Sox2ot/Gal
Dip2b	0.01129135970823561	-0.03027336765608335	0.496	0.58	1	30. Sox2ot/Gal
Kcnt2	0.011301700686015614	-0.3151189099047702	0.372	0.455	1	30. Sox2ot/Gal
Btrc	0.01135129569706721	-0.10222180839750594	0.496	0.541	1	30. Sox2ot/Gal
Zer1	0.011353254569756306	0.16659386608519955	0.306	0.293	1	30. Sox2ot/Gal
Elmod2	0.011365313149094136	0.05542623700943494	0.134	0.131	1	30. Sox2ot/Gal
Tspan2	0.011384232686851743	0.027690203517820422	0.138	0.14	1	30. Sox2ot/Gal
Kif5a	0.01139322275471597	0.011260324714168712	0.407	0.417	1	30. Sox2ot/Gal
Coq10a	0.011395788408726607	-0.06714825306657188	0.095	0.121	1	30. Sox2ot/Gal
Nrf1	0.011396129218706839	0.04101783669923886	0.403	0.414	1	30. Sox2ot/Gal
Sh3kbp1	0.011398764107261084	0.0668715002318021	0.494	0.439	1	30. Sox2ot/Gal
Gpm6a	0.01141868703632913	0.08404000176801407	0.802	0.825	1	30. Sox2ot/Gal
Smad4	0.011422004084931906	-0.047741656521238574	0.171	0.178	1	30. Sox2ot/Gal
Atg12	0.01142525785257427	0.14466192046729337	0.155	0.14	1	30. Sox2ot/Gal
Gmeb1	0.01142614252693829	-0.11717088188957403	0.149	0.21	1	30. Sox2ot/Gal
Tmem266	0.011427332763010957	0.1384578957689796	0.202	0.153	1	30. Sox2ot/Gal
Bbs7	0.011429181331992794	0.1784778218807067	0.281	0.242	1	30. Sox2ot/Gal
Sbf1	0.011431453974180794	-0.1703931381081667	0.095	0.134	1	30. Sox2ot/Gal
Iqce	0.011436896052674582	0.06363134260357328	0.314	0.312	1	30. Sox2ot/Gal
Nup155	0.011457743027514672	-0.033916166949696736	0.114	0.131	1	30. Sox2ot/Gal
Fancl	0.011459300383778615	-0.003135680943525343	0.14	0.146	1	30. Sox2ot/Gal
Epg5	0.011474846603462291	-0.11712024033607255	0.171	0.166	1	30. Sox2ot/Gal
Mbd5	0.011476273881739794	-0.022944044180164713	0.781	0.79	1	30. Sox2ot/Gal
Sumo1	0.01150268278523298	-0.07653762976297762	0.519	0.561	1	30. Sox2ot/Gal
Pign	0.01151977017566112	0.006228850249665463	0.252	0.268	1	30. Sox2ot/Gal
4933406C10Rik	0.011528087864741443	0.08866023007650076	0.116	0.108	1	30. Sox2ot/Gal
Rad54l2	0.011535855442697302	-0.026783936548621656	0.198	0.213	1	30. Sox2ot/Gal
Cbx3	0.011576170181213572	0.05006970163475566	0.271	0.277	1	30. Sox2ot/Gal
Gng7	0.011593896917458577	-0.13372248455629837	0.161	0.223	1	30. Sox2ot/Gal
Acsl6	0.011595827642092129	0.024140931757103967	0.26	0.261	1	30. Sox2ot/Gal
Asxl2	0.01159804300908993	-0.14559263781750875	0.39	0.427	1	30. Sox2ot/Gal
Fgd4	0.011600553224508255	-0.12867349573047715	0.452	0.513	1	30. Sox2ot/Gal
Nrcam	0.011610509289674309	0.055111636346221626	0.597	0.618	1	30. Sox2ot/Gal
Ext2	0.011615624377065032	-0.0951948704372636	0.248	0.299	1	30. Sox2ot/Gal
Ceacam2	0.01162588294749334	0.016235093284029778	0.095	0.124	1	30. Sox2ot/Gal
Mgat4c	0.011628266807547975	0.16946095612124923	0.802	0.787	1	30. Sox2ot/Gal
Cnot4	0.01163329289698732	-0.05471053127516323	0.525	0.567	1	30. Sox2ot/Gal
Naa60	0.01164137253618173	-0.04590426257678587	0.157	0.185	1	30. Sox2ot/Gal
Ppm1a	0.011643133946416476	0.043561051696207165	0.318	0.312	1	30. Sox2ot/Gal
Virma	0.011652261458098114	0.005577043506767243	0.31	0.315	1	30. Sox2ot/Gal
Dcaf10	0.011666667063751092	0.06377060233101262	0.219	0.232	1	30. Sox2ot/Gal
Cpne3	0.011666920227426459	0.18791506565752736	0.159	0.137	1	30. Sox2ot/Gal
Wdr1	0.011676057724625924	-0.09774784269915887	0.093	0.14	1	30. Sox2ot/Gal
1700084C06Rik	0.011682137367570733	0.10655292308078779	0.289	0.268	1	30. Sox2ot/Gal
Tlk2	0.011683403434869875	-0.0017219302364348543	0.343	0.341	1	30. Sox2ot/Gal
Slc7a6	0.011713084619664567	0.007735071426861806	0.333	0.373	1	30. Sox2ot/Gal
Msl2	0.011713708947626538	-0.0718343408895541	0.151	0.194	1	30. Sox2ot/Gal
Usp25	0.011724374752422951	0.09084532439376941	0.124	0.111	1	30. Sox2ot/Gal
Gm26618	0.011724561031333805	0.06402989800770381	0.202	0.182	1	30. Sox2ot/Gal
Gm43192	0.011733862684568412	-0.12960231172053513	0.062	0.105	1	30. Sox2ot/Gal
Rabgef1	0.011747435522447844	-0.21619051352116964	0.151	0.217	1	30. Sox2ot/Gal
Erich3	0.011760084638790743	-0.0031202354131763532	0.198	0.185	1	30. Sox2ot/Gal
Ubl3	0.011774028151736097	-0.08420167260304168	0.262	0.306	1	30. Sox2ot/Gal
Dtnbp1	0.011798045849028145	-0.023956689204436554	0.149	0.162	1	30. Sox2ot/Gal
Dtx3	0.011812754760851795	-0.1794965802134254	0.37	0.392	1	30. Sox2ot/Gal
Prepl	0.011822580481719355	-0.16548745843798685	0.293	0.357	1	30. Sox2ot/Gal
Rbm18	0.01182797194013996	0.07411461672960351	0.138	0.124	1	30. Sox2ot/Gal
Csnk1d	0.011833593442693972	0.06464216659395661	0.25	0.191	1	30. Sox2ot/Gal
Mlxip	0.011852505804449113	0.12328013575628372	0.227	0.239	1	30. Sox2ot/Gal
Elmsan1	0.011859789158278348	-0.05874925317686558	0.116	0.146	1	30. Sox2ot/Gal
Aup1	0.011866838342918988	0.10490915531579431	0.171	0.169	1	30. Sox2ot/Gal
Dst	0.011880888407330804	-0.08131535243170651	0.748	0.822	1	30. Sox2ot/Gal
Golph3l	0.011887166550556176	0.10854412993816309	0.118	0.089	1	30. Sox2ot/Gal
Ddi2	0.011936402838269548	0.09168085136305865	0.196	0.172	1	30. Sox2ot/Gal
B230307C23Rik	0.011949353285029425	-0.15505297806373453	0.287	0.29	1	30. Sox2ot/Gal
Kcnc1	0.011951739032381182	0.0958988147137213	0.37	0.347	1	30. Sox2ot/Gal
Alg8	0.01195300677594717	0.020102075216550358	0.099	0.108	1	30. Sox2ot/Gal
Rgs7bp	0.011959528865953244	0.16998367267173986	0.405	0.389	1	30. Sox2ot/Gal
Traf3ip1	0.011962321162153828	-0.04899998828388341	0.097	0.111	1	30. Sox2ot/Gal
Pkib	0.011962723984678084	0.24659816718538297	0.167	0.086	1	30. Sox2ot/Gal
Fbxo41	0.011976700451943666	0.06317722433351458	0.229	0.226	1	30. Sox2ot/Gal
Kcnj3	0.011978323692471263	-0.39121696837509834	0.576	0.653	1	30. Sox2ot/Gal
Kat7	0.01198372855929268	-0.1628545669827856	0.159	0.201	1	30. Sox2ot/Gal
Clk4	0.011988383330048025	-0.2226641298837333	0.32	0.424	1	30. Sox2ot/Gal
Polr3a	0.011989007413153691	-0.03808476095390029	0.155	0.159	1	30. Sox2ot/Gal
Zfp536	0.011995870104692904	-0.16977930900345217	0.114	0.124	1	30. Sox2ot/Gal
Pip4p2	0.0119988120947721	0.09895261733381133	0.246	0.232	1	30. Sox2ot/Gal
Katnal1	0.01200097079875328	0.02698236790595815	0.122	0.156	1	30. Sox2ot/Gal
Srpk2	0.012040705155688265	0.10173922757721221	0.696	0.691	1	30. Sox2ot/Gal
Zfp74	0.012049359144638852	0.1938456543025293	0.236	0.185	1	30. Sox2ot/Gal
Lactb	0.012054230872313394	-0.06629261191075475	0.095	0.127	1	30. Sox2ot/Gal
Iqgap1	0.012064744583284466	0.12917953179419384	0.26	0.226	1	30. Sox2ot/Gal
Selenos	0.012089847638800564	-0.17448064856043827	0.161	0.22	1	30. Sox2ot/Gal
Stx8	0.012096877495325507	-0.08003013583663177	0.267	0.306	1	30. Sox2ot/Gal
Cct8	0.012109482367610568	0.0219882949042165	0.2	0.178	1	30. Sox2ot/Gal
Cwc22	0.012135581540483721	-0.09521402752091701	0.118	0.162	1	30. Sox2ot/Gal
Ythdc2	0.012139723374718808	-0.17518526577259896	0.306	0.366	1	30. Sox2ot/Gal
A730081D07Rik	0.012142134100172605	0.024258177866799624	0.136	0.137	1	30. Sox2ot/Gal
Asb13	0.012152391186248722	-0.12184664534557138	0.103	0.15	1	30. Sox2ot/Gal
Slc38a2	0.01215373767849318	-0.17734245157438133	0.388	0.439	1	30. Sox2ot/Gal
Kif17	0.012173907754146852	0.03861682703655045	0.161	0.156	1	30. Sox2ot/Gal
Coa3	0.012210024475089943	0.062049892961981046	0.13	0.108	1	30. Sox2ot/Gal
Luzp2	0.01221966370752101	0.10092711100715324	0.616	0.65	1	30. Sox2ot/Gal
Dnajc27	0.012241202501921733	0.024880471122653514	0.169	0.159	1	30. Sox2ot/Gal
Dym	0.01225507105302678	0.13852276756561543	0.388	0.369	1	30. Sox2ot/Gal
Mcu	0.01225742628520989	0.06233238042278377	0.304	0.306	1	30. Sox2ot/Gal
Magi2	0.012258205544624107	0.029762026256863194	0.977	0.965	1	30. Sox2ot/Gal
Comt	0.01226898463720407	-0.07980096621970678	0.374	0.401	1	30. Sox2ot/Gal
Mast1	0.012285024903868522	0.006207550874278045	0.275	0.248	1	30. Sox2ot/Gal
Lztr1	0.012292936144651531	-0.11044058880408147	0.275	0.299	1	30. Sox2ot/Gal
Erg28	0.012308222190007115	0.0031054016727544154	0.24	0.236	1	30. Sox2ot/Gal
Wdr48	0.01231500630772738	-0.009029508963486088	0.124	0.143	1	30. Sox2ot/Gal
Cops6	0.012327577988145768	0.21503625774639984	0.124	0.08	1	30. Sox2ot/Gal
Ccdc171	0.012346965658949058	-0.017686712623093515	0.19	0.204	1	30. Sox2ot/Gal
Poldip3	0.012357278518018737	0.08308481242864835	0.165	0.159	1	30. Sox2ot/Gal
Ryr1	0.01236838860379639	-0.1361578632289856	0.06	0.105	1	30. Sox2ot/Gal
Hpf1	0.012373262727096315	0.14023110205668388	0.215	0.191	1	30. Sox2ot/Gal
Rpl34	0.012396566474392473	0.13501523051348152	0.364	0.36	1	30. Sox2ot/Gal
Srebf2	0.01240591506748747	0.073492428203524085	0.386	0.357	1	30. Sox2ot/Gal
Pik3ip1	0.012412181128593762	0.13066962085807016	0.112	0.111	1	30. Sox2ot/Gal
Gabra3	0.012417937220748274	0.097518972433416	0.5	0.468	1	30. Sox2ot/Gal
Eif4enif1	0.012418033447673634	0.08191855279379728	0.159	0.162	1	30. Sox2ot/Gal
Dnmt1	0.012437232278858847	-0.12201052488475653	0.101	0.115	1	30. Sox2ot/Gal
Dennd2a	0.01247824728661163	0.13053130614540126	0.207	0.185	1	30. Sox2ot/Gal
Sparcl1	0.01248452084076694	0.07603170918735869	0.281	0.277	1	30. Sox2ot/Gal
Ipo5	0.012494247921250043	0.07764374886412725	0.118	0.108	1	30. Sox2ot/Gal
Vps37a	0.01249498510823861	0.05021303391027454	0.275	0.261	1	30. Sox2ot/Gal
Sugp2	0.012495356046343832	-0.12499809474224444	0.271	0.303	1	30. Sox2ot/Gal
Atp13a3	0.012526670268674012	-0.18616533322063222	0.244	0.331	1	30. Sox2ot/Gal
Gm9993	0.012527555113616251	-0.07546900470222617	0.091	0.118	1	30. Sox2ot/Gal
Mrtfa	0.012528537244373729	-0.17013903668425479	0.329	0.427	1	30. Sox2ot/Gal
Ift74	0.01253273566732401	-0.07468824327262658	0.258	0.277	1	30. Sox2ot/Gal
Nus1	0.012536059215977158	0.10040157590632443	0.151	0.15	1	30. Sox2ot/Gal
Tmem39a	0.01255407495181494	-0.015106433312599088	0.114	0.115	1	30. Sox2ot/Gal
Cltb	0.012566871254468998	-0.29414381526064404	0.298	0.404	1	30. Sox2ot/Gal
Med27	0.01258838476628418	-0.007673132841056751	0.244	0.258	1	30. Sox2ot/Gal
Galnt1	0.01260652950208467	0.038543824033917984	0.31	0.347	1	30. Sox2ot/Gal
Nufip2	0.012607585109998166	-0.07391405781910465	0.362	0.385	1	30. Sox2ot/Gal
Cstf2	0.012611685608032289	-0.0801330915366335	0.254	0.306	1	30. Sox2ot/Gal
Rps12	0.012620830106793924	0.27004568349285896	0.38	0.309	1	30. Sox2ot/Gal
Ddr1	0.012624205802862939	-0.07919237762257592	0.196	0.242	1	30. Sox2ot/Gal
Usp49	0.012635725611025904	0.05767955861313334	0.19	0.201	1	30. Sox2ot/Gal
Ssb	0.012690888868223461	-0.04378024323707064	0.357	0.379	1	30. Sox2ot/Gal
Snhg20	0.012717482622574824	0.11602482194272268	0.351	0.328	1	30. Sox2ot/Gal
Ccnk	0.012732727092709516	0.05968485626761161	0.145	0.124	1	30. Sox2ot/Gal
Pam16	0.012733671181990158	0.10791300943149307	0.244	0.22	1	30. Sox2ot/Gal
Pzp	0.01273725835816374	-0.09207925976560483	0.2	0.245	1	30. Sox2ot/Gal
Cers5	0.012743261456065145	-0.019634317663466794	0.366	0.395	1	30. Sox2ot/Gal
Lsg1	0.012772061670955874	0.04152393145609551	0.174	0.182	1	30. Sox2ot/Gal
Pde4a	0.012794998804852022	-0.0935672025414066	0.171	0.229	1	30. Sox2ot/Gal
Tigd2	0.012810681168241973	0.015363158303684288	0.161	0.197	1	30. Sox2ot/Gal
Lrrc4	0.012815701048376411	-0.19356557402876184	0.372	0.449	1	30. Sox2ot/Gal
3830408C21Rik	0.012832799737401986	0.0661638669401885	0.114	0.086	1	30. Sox2ot/Gal
Cmas	0.012837863771560376	-0.10232025555316215	0.169	0.204	1	30. Sox2ot/Gal
Cbl	0.012837970148808098	-0.1511981786243507	0.285	0.322	1	30. Sox2ot/Gal
Car10	0.01284592974685263	0.16388840300692875	0.707	0.723	1	30. Sox2ot/Gal
Ric3	0.012866267467404841	-0.10634646853971552	0.318	0.369	1	30. Sox2ot/Gal
Ift20	0.012875224457202569	0.12116484288419949	0.314	0.29	1	30. Sox2ot/Gal
Serbp1	0.012936042121607112	-0.09382401054312983	0.335	0.363	1	30. Sox2ot/Gal
Ankrd42	0.01295682996787223	6.771585353975151e-4	0.202	0.22	1	30. Sox2ot/Gal
Smarca4	0.012994206612612129	0.015478365583859954	0.329	0.341	1	30. Sox2ot/Gal
6030443J06Rik	0.013016481175267946	0.15629615428602195	0.171	0.121	1	30. Sox2ot/Gal
Bbs5	0.013028351830677019	-0.15665814178215864	0.242	0.277	1	30. Sox2ot/Gal
Hmgxb4	0.013042722573322044	0.04154638399255922	0.18	0.169	1	30. Sox2ot/Gal
Srp72	0.013047671754602218	-0.02404784111273106	0.238	0.245	1	30. Sox2ot/Gal
Pura	0.013053912801873905	0.11597984301141517	0.438	0.408	1	30. Sox2ot/Gal
Nono	0.013059672935668409	0.061822056855638796	0.221	0.226	1	30. Sox2ot/Gal
Slx4ip	0.013060986972346613	-0.07834185125629556	0.244	0.264	1	30. Sox2ot/Gal
Zim1	0.013064276793311097	-0.18351172183792375	0.306	0.347	1	30. Sox2ot/Gal
Traf3ip2	0.013067477575957121	0.054315423253402995	0.289	0.315	1	30. Sox2ot/Gal
Csgalnact1	0.01307117603609244	0.023514894483413373	0.167	0.172	1	30. Sox2ot/Gal
Ccdc93	0.013081538610869227	-0.010582577725797626	0.176	0.159	1	30. Sox2ot/Gal
Slc25a42	0.013099084308314841	0.03451837192572521	0.126	0.108	1	30. Sox2ot/Gal
Ppp6r1	0.013136135246834234	-0.020846718936677028	0.114	0.108	1	30. Sox2ot/Gal
Gm45352	0.013193501104939543	-0.2598268283992563	0.079	0.137	1	30. Sox2ot/Gal
Atp6v1h	0.01320043354051565	-0.08534892888660406	0.386	0.443	1	30. Sox2ot/Gal
Aifm3	0.013200488324545222	-0.013256814151866692	0.151	0.182	1	30. Sox2ot/Gal
Naa20	0.013232494991267227	0.020640810727944436	0.329	0.331	1	30. Sox2ot/Gal
Carm1	0.013276415212947104	-0.08434072327626058	0.136	0.182	1	30. Sox2ot/Gal
Ubqln1	0.013284319111596346	-0.06876594719213941	0.192	0.217	1	30. Sox2ot/Gal
Odf2l	0.013288081524015933	-0.09134814579035011	0.176	0.207	1	30. Sox2ot/Gal
Galnt17	0.013288986507512673	0.13018081228168565	0.428	0.398	1	30. Sox2ot/Gal
Rcbtb1	0.013328858977510039	-0.03962867884370358	0.167	0.204	1	30. Sox2ot/Gal
Gm13481	0.013331354267006263	0.11453842999709252	0.126	0.099	1	30. Sox2ot/Gal
Mrpl15	0.013332685138343752	-0.05441014667536326	0.112	0.131	1	30. Sox2ot/Gal
Zfp397	0.013336528951629798	0.024388253988450126	0.209	0.201	1	30. Sox2ot/Gal
2310061I04Rik	0.013338919688167467	0.08370034613749872	0.153	0.137	1	30. Sox2ot/Gal
Mdh2	0.013349740333144537	-0.0815113194224456	0.219	0.232	1	30. Sox2ot/Gal
Vps9d1	0.013363281060607864	-0.02017108031747994	0.194	0.226	1	30. Sox2ot/Gal
Anapc4	0.013368091935355472	-0.12224388414751153	0.304	0.347	1	30. Sox2ot/Gal
Aftph	0.013401573979265046	0.006159702761401653	0.341	0.36	1	30. Sox2ot/Gal
Eml2	0.013429746174538942	0.09243816048789544	0.306	0.296	1	30. Sox2ot/Gal
Tmem178	0.013430498411622284	-0.008364007370117832	0.087	0.102	1	30. Sox2ot/Gal
Sptbn4	0.013472238783075482	0.01668081537823851	0.508	0.519	1	30. Sox2ot/Gal
Usp31	0.013506774703562202	-0.09099423589770239	0.233	0.229	1	30. Sox2ot/Gal
Helq	0.013510130924707868	-0.04998930052161221	0.145	0.175	1	30. Sox2ot/Gal
Got2	0.01351609172198747	-0.10296969246662097	0.171	0.223	1	30. Sox2ot/Gal
Atn1	0.013517952525853699	-0.06954907636460578	0.132	0.131	1	30. Sox2ot/Gal
Fbh1	0.013521097975428423	0.11281983536042473	0.155	0.156	1	30. Sox2ot/Gal
Uhrf2	0.013553041435011931	0.09013805418283449	0.438	0.449	1	30. Sox2ot/Gal
Stard3nl	0.013558978596871031	0.030090135616051672	0.225	0.232	1	30. Sox2ot/Gal
Ldb1	0.01356164493637981	-0.0434279077143741	0.079	0.108	1	30. Sox2ot/Gal
Dnajc13	0.013593289267039227	-0.03847853138164292	0.339	0.341	1	30. Sox2ot/Gal
Gm45509	0.013596112474852385	-0.06197558335528336	0.097	0.115	1	30. Sox2ot/Gal
Map3k2	0.013596137613314456	-0.03914423815823187	0.362	0.373	1	30. Sox2ot/Gal
Malsu1	0.01363590874840483	-0.08699248483925348	0.176	0.21	1	30. Sox2ot/Gal
Pigb	0.013639065639008902	-0.002507411314698671	0.252	0.236	1	30. Sox2ot/Gal
Gpr85	0.013646739759959258	-0.043440539223787544	0.188	0.22	1	30. Sox2ot/Gal
Dhx36	0.013649924682497165	0.024849478888536947	0.39	0.401	1	30. Sox2ot/Gal
Gm1992	0.013657224180542556	-0.019064459068057982	0.382	0.411	1	30. Sox2ot/Gal
Pex3	0.01365769325376263	-0.03462299039557282	0.271	0.29	1	30. Sox2ot/Gal
Dgcr2	0.013666095497401195	-0.0952066780893922	0.26	0.299	1	30. Sox2ot/Gal
Cux1	0.013688917495013015	-0.0851744061886337	0.459	0.51	1	30. Sox2ot/Gal
Rae1	0.013703658557195863	0.11985501359289841	0.221	0.185	1	30. Sox2ot/Gal
Gfpt1	0.013709042204554728	0.03787499960793261	0.329	0.331	1	30. Sox2ot/Gal
Lcmt1	0.013724413627957633	-0.04550818737027357	0.145	0.162	1	30. Sox2ot/Gal
Tmem260	0.013730163312027716	0.2210956878130167	0.26	0.22	1	30. Sox2ot/Gal
Xpnpep3	0.013753760667554236	0.01568511353773616	0.209	0.223	1	30. Sox2ot/Gal
Ints6	0.013753922901714285	0.17385134234387079	0.36	0.271	1	30. Sox2ot/Gal
Gm37240	0.013778096565726247	-0.18320924276693096	0.492	0.58	1	30. Sox2ot/Gal
Nr2c2	0.013798232535820734	0.01906671838007279	0.364	0.347	1	30. Sox2ot/Gal
Fam168a	0.013854203636638942	-0.014028446881035439	0.601	0.596	1	30. Sox2ot/Gal
Golga3	0.013876312879833652	-0.002747707128257726	0.171	0.178	1	30. Sox2ot/Gal
0610009E02Rik	0.013882681658079684	-0.07024218427071871	0.103	0.121	1	30. Sox2ot/Gal
Hip1r	0.013889853272006699	-0.10417524634892011	0.097	0.121	1	30. Sox2ot/Gal
Ago4	0.013916955481444938	0.005437440919457637	0.178	0.185	1	30. Sox2ot/Gal
Acadsb	0.013947224926061501	0.1296653536351342	0.529	0.506	1	30. Sox2ot/Gal
Lzts3	0.013964601344215278	-0.037820881156047426	0.105	0.111	1	30. Sox2ot/Gal
Paqr9	0.013980806515379451	-0.01614645842380774	0.114	0.137	1	30. Sox2ot/Gal
Gm13919	0.01398243968660545	0.10438344687336099	0.116	0.105	1	30. Sox2ot/Gal
Adar	0.013989742874896053	0.0021282907478847868	0.405	0.427	1	30. Sox2ot/Gal
Msh3	0.013997584491583077	-0.07626766883279784	0.169	0.207	1	30. Sox2ot/Gal
Ngef	0.01399939928148816	0.005390607808540893	0.112	0.118	1	30. Sox2ot/Gal
Timp2	0.014013900431166099	0.26260666250822995	0.434	0.389	1	30. Sox2ot/Gal
Thyn1	0.014018201450770562	-0.12534776964422167	0.163	0.182	1	30. Sox2ot/Gal
Nemf	0.01403506852774347	0.18033347810042466	0.446	0.449	1	30. Sox2ot/Gal
Ddx55	0.014069131458700548	0.1039684304507632	0.322	0.29	1	30. Sox2ot/Gal
3830406C13Rik	0.014086199821550942	-0.07009065627674793	0.24	0.264	1	30. Sox2ot/Gal
Pdhx	0.014135831729362735	0.07750524897591038	0.198	0.201	1	30. Sox2ot/Gal
Cacna1c	0.014136433950486823	-0.09246587030049724	0.781	0.799	1	30. Sox2ot/Gal
Tceal3	0.01413652257543494	0.013659935416807767	0.298	0.283	1	30. Sox2ot/Gal
Smarca1	0.014153535550601077	-0.22488019253460478	0.316	0.382	1	30. Sox2ot/Gal
Mia2	0.01416553744103278	-0.058238964897227685	0.339	0.385	1	30. Sox2ot/Gal
Prrc1	0.014199564815038762	-0.1446048557574779	0.13	0.185	1	30. Sox2ot/Gal
Mirg	0.014212039447062985	-0.10462336213540202	0.446	0.49	1	30. Sox2ot/Gal
Fxyd4	0.01421346228885467	0.022932013777995086	0.099	0.124	1	30. Sox2ot/Gal
Lrfn2	0.01421579313644119	-0.16912129523368757	0.38	0.436	1	30. Sox2ot/Gal
Sec63	0.014224186319165937	0.002887137239258153	0.295	0.312	1	30. Sox2ot/Gal
B4galnt4	0.014234792851188635	-0.02935096464832887	0.132	0.137	1	30. Sox2ot/Gal
Bex1	0.014237974358043687	0.17260840761856155	0.316	0.277	1	30. Sox2ot/Gal
Gm12940	0.014257725362205627	-0.044173839836743944	0.275	0.293	1	30. Sox2ot/Gal
Actr2	0.014268515966718671	-7.576665826347639e-4	0.349	0.35	1	30. Sox2ot/Gal
Las1l	0.014292370224860355	-0.041545342261042895	0.275	0.312	1	30. Sox2ot/Gal
Eif2d	0.014301070444834557	-0.12490233746255192	0.159	0.188	1	30. Sox2ot/Gal
Psme4	0.014302726764872167	-0.22746406754844295	0.463	0.548	1	30. Sox2ot/Gal
Caml	0.014311777767370321	-0.1104212221071037	0.279	0.338	1	30. Sox2ot/Gal
Fam234a	0.014319578620802836	0.13309935112598825	0.134	0.131	1	30. Sox2ot/Gal
Srcin1	0.01432120472193492	-0.1516133328026703	0.302	0.338	1	30. Sox2ot/Gal
Zfp112	0.01433477605954603	0.10628439379969595	0.167	0.134	1	30. Sox2ot/Gal
5730455P16Rik	0.014335742299003407	-0.06450965376511847	0.153	0.169	1	30. Sox2ot/Gal
Brdt	0.014338628547039507	0.06869242544312981	0.18	0.175	1	30. Sox2ot/Gal
Zfp612	0.014356399076174345	-0.023143622881361736	0.318	0.334	1	30. Sox2ot/Gal
Ap2a1	0.01435930443061964	0.02341854295236112	0.225	0.213	1	30. Sox2ot/Gal
Ell	0.014367248051440745	0.0195520584749867	0.12	0.137	1	30. Sox2ot/Gal
Gtf2a2	0.014373832488582698	-0.08737542459022407	0.221	0.242	1	30. Sox2ot/Gal
Celf5	0.014392199741737714	0.062003385244898124	0.341	0.36	1	30. Sox2ot/Gal
Sidt2	0.014423047414922872	-0.0864621459335514	0.091	0.118	1	30. Sox2ot/Gal
Nxf1	0.014428129539468853	0.10694714187311627	0.246	0.22	1	30. Sox2ot/Gal
Rnf111	0.014466531623925418	-0.14649992583042692	0.31	0.369	1	30. Sox2ot/Gal
Mrpl3	0.014475228808010662	0.03955499043830707	0.161	0.178	1	30. Sox2ot/Gal
Bcap29	0.01448414619529817	0.10706541518139967	0.219	0.188	1	30. Sox2ot/Gal
Pdss2	0.01448839158576	0.13806219245258267	0.479	0.439	1	30. Sox2ot/Gal
Pan2	0.014519118506922026	-0.015109873168332788	0.12	0.127	1	30. Sox2ot/Gal
Brsk1	0.01451994696899598	0.00240271321446911	0.153	0.188	1	30. Sox2ot/Gal
Apopt1	0.01452106958900934	0.02163092448673737	0.178	0.191	1	30. Sox2ot/Gal
Csnk1g3	0.014538930250664646	-0.1283179860832968	0.287	0.369	1	30. Sox2ot/Gal
Mto1	0.014554418305021537	0.17895593455530634	0.18	0.15	1	30. Sox2ot/Gal
Brf1	0.014561093428077156	-0.13968586402688093	0.161	0.207	1	30. Sox2ot/Gal
Gm26691	0.014572573982408866	0.19239118487476592	0.479	0.446	1	30. Sox2ot/Gal
Esyt3	0.014578395296229233	0.07697147146875638	0.258	0.239	1	30. Sox2ot/Gal
Ptprq	0.014582625741795202	0.012366816581709628	0.124	0.108	1	30. Sox2ot/Gal
Bicdl1	0.014593139557008042	0.08760429575957429	0.355	0.328	1	30. Sox2ot/Gal
Pfkfb4	0.01461414060199927	-0.11073233329426091	0.273	0.28	1	30. Sox2ot/Gal
Pkig	0.014632010621889093	-0.049490667361359764	0.258	0.296	1	30. Sox2ot/Gal
Lrrc8d	0.014652828975636837	0.05446098361056728	0.264	0.287	1	30. Sox2ot/Gal
Zzef1	0.014656291201008833	0.048788435305504585	0.436	0.43	1	30. Sox2ot/Gal
Inpp5f	0.014682234434658157	-0.23857889203566074	0.32	0.389	1	30. Sox2ot/Gal
Pdzrn4	0.014683036359570098	0.19646480495583196	0.88	0.812	1	30. Sox2ot/Gal
Ergic1	0.014693233969392532	0.06926976595572953	0.335	0.334	1	30. Sox2ot/Gal
Uqcc1	0.014703872721604736	0.0757011253215063	0.291	0.274	1	30. Sox2ot/Gal
Tbca	0.014735861250911973	0.04239814899473204	0.269	0.261	1	30. Sox2ot/Gal
Mbd2	0.014751171926075607	-0.09055421586053808	0.18	0.22	1	30. Sox2ot/Gal
Rnf114	0.014754908768521747	0.04613147507772719	0.202	0.197	1	30. Sox2ot/Gal
Jund	0.014785419844061573	-0.10448107132474471	0.099	0.134	1	30. Sox2ot/Gal
Anp32b	0.01479468049785655	-0.02949127985475386	0.097	0.121	1	30. Sox2ot/Gal
Rnf187	0.014798160340896881	-0.0264000731464602	0.209	0.22	1	30. Sox2ot/Gal
Hipk3	0.01480428889177497	-0.22309102995232688	0.221	0.252	1	30. Sox2ot/Gal
A630089N07Rik	0.01481699485126554	-0.1720219346752524	0.269	0.277	1	30. Sox2ot/Gal
Ust	0.014838786781562764	-0.15309123903095662	0.11	0.166	1	30. Sox2ot/Gal
Stx7	0.014839184438375364	-0.01383112115203644	0.219	0.217	1	30. Sox2ot/Gal
Smarca2	0.014842348010394727	-0.08608036055476376	0.403	0.459	1	30. Sox2ot/Gal
Jakmip1	0.014856588765894418	0.08070003284596916	0.357	0.373	1	30. Sox2ot/Gal
H3f3a	0.014861945412312665	0.007202285072434478	0.279	0.252	1	30. Sox2ot/Gal
Ankrd11	0.0148639357115943	-0.0449663849547286	0.502	0.561	1	30. Sox2ot/Gal
Mcts1	0.014907529192663674	0.10671549461541263	0.256	0.223	1	30. Sox2ot/Gal
Tfdp2	0.014924521946866522	-0.019390676942577234	0.258	0.268	1	30. Sox2ot/Gal
Zfp592	0.014946974685336255	-0.06861485051517091	0.171	0.204	1	30. Sox2ot/Gal
Taf6	0.014954904776047542	0.14618601249647944	0.225	0.207	1	30. Sox2ot/Gal
Gm5577	0.014974350934489048	-0.08265011212620155	0.244	0.274	1	30. Sox2ot/Gal
Pbrm1	0.015000839475997944	0.1412610995623067	0.465	0.398	1	30. Sox2ot/Gal
Calcoco1	0.01501314604980253	0.00826969342672823	0.132	0.121	1	30. Sox2ot/Gal
Slc50a1	0.015023321236796294	-0.08475395161901755	0.171	0.229	1	30. Sox2ot/Gal
Slk	0.015034396270286784	-0.15079563410703545	0.171	0.207	1	30. Sox2ot/Gal
Rab10	0.015044598060111724	-0.06592203284697318	0.366	0.414	1	30. Sox2ot/Gal
Uqcrc1	0.015045045604239402	-0.036946270527857594	0.194	0.232	1	30. Sox2ot/Gal
Syt10	0.015098554644675475	-0.189884268470785	0.231	0.299	1	30. Sox2ot/Gal
Pias2	0.015112823665320779	0.12488813165045198	0.424	0.408	1	30. Sox2ot/Gal
Slc22a5	0.015115297298766102	-0.030058275285991254	0.157	0.169	1	30. Sox2ot/Gal
Sipa1l3	0.015120629590835863	-0.03590641083712354	0.324	0.325	1	30. Sox2ot/Gal
Anks1b	0.015126821906104648	-0.0644003260969388	0.948	0.959	1	30. Sox2ot/Gal
Rnf121	0.015131811374302619	-0.02338183373913716	0.221	0.229	1	30. Sox2ot/Gal
Cxxc4	0.015134921854368532	-0.06476220522680065	0.279	0.328	1	30. Sox2ot/Gal
Gapvd1	0.01514341513400784	-0.007718648377600834	0.455	0.484	1	30. Sox2ot/Gal
Gm49179	0.015189221798562169	-0.04548366695314909	0.24	0.245	1	30. Sox2ot/Gal
Pi4kb	0.015207367321488509	-0.011955515759914936	0.277	0.299	1	30. Sox2ot/Gal
Stk39	0.015231617466871256	0.06526976824508823	0.308	0.315	1	30. Sox2ot/Gal
Mt3	0.015234732614503007	0.1346423009971196	0.362	0.325	1	30. Sox2ot/Gal
1700030K09Rik	0.015247510062241681	-0.08384563524923627	0.225	0.242	1	30. Sox2ot/Gal
Gm16105	0.015295101122583706	0.27404679222012673	0.316	0.213	1	30. Sox2ot/Gal
Wdr83	0.015297526780560287	0.07295063399549001	0.114	0.102	1	30. Sox2ot/Gal
Plcl1	0.015317757514475226	0.09726269606104476	0.413	0.433	1	30. Sox2ot/Gal
Zfp329	0.015357808973564539	-0.13074447917451504	0.26	0.334	1	30. Sox2ot/Gal
Gm38604	0.0154105047081599	0.1431087935899339	0.246	0.21	1	30. Sox2ot/Gal
Man2a2	0.015443953306116736	-0.24671277668983493	0.231	0.312	1	30. Sox2ot/Gal
Simc1	0.015463168651074397	0.2524452789499734	0.38	0.331	1	30. Sox2ot/Gal
Dctn1	0.015478085647367528	-0.09443309857011739	0.295	0.303	1	30. Sox2ot/Gal
Hspa4	0.015502373970787423	-0.09529772222413824	0.366	0.414	1	30. Sox2ot/Gal
Tmem9	0.015513267319384233	-0.0845473249807629	0.213	0.245	1	30. Sox2ot/Gal
4930419G24Rik	0.01553598299053546	-0.19567926611757241	0.136	0.143	1	30. Sox2ot/Gal
Irs2	0.015539040682918117	0.0037258725525493586	0.128	0.14	1	30. Sox2ot/Gal
Plp1	0.015553009373260606	0.013305128189598281	0.314	0.322	1	30. Sox2ot/Gal
Cnpy2	0.015553463501160344	0.07432143831916294	0.258	0.226	1	30. Sox2ot/Gal
Adnp	0.015572565963092352	-0.13386847666079793	0.308	0.366	1	30. Sox2ot/Gal
Suz12	0.01558855973455634	0.1012687891903905	0.308	0.309	1	30. Sox2ot/Gal
Wdr35	0.015609614603480308	0.10314160156909447	0.233	0.217	1	30. Sox2ot/Gal
Ccdc12	0.015637243763415465	0.26726235775805934	0.227	0.169	1	30. Sox2ot/Gal
Ube2v2	0.01565404224910979	-0.2619355495936109	0.267	0.347	1	30. Sox2ot/Gal
Ahsa1	0.0156577871783433	-0.10755961574118184	0.14	0.178	1	30. Sox2ot/Gal
Hsd17b4	0.015698459160341127	0.05033022393724862	0.134	0.137	1	30. Sox2ot/Gal
Uba6	0.015698733974231154	-0.094738703964522	0.277	0.315	1	30. Sox2ot/Gal
Cntn2	0.015701795297268457	-0.042737660161147994	0.118	0.146	1	30. Sox2ot/Gal
Kcnd2	0.015701823386395967	0.043435876145555774	0.886	0.866	1	30. Sox2ot/Gal
Chfr	0.01571509301765765	-0.0806968277720772	0.39	0.427	1	30. Sox2ot/Gal
1500009L16Rik	0.015747753721842648	0.17363787664676997	0.14	0.096	1	30. Sox2ot/Gal
5330438D12Rik	0.015763713973950693	-0.1829587874457479	0.671	0.717	1	30. Sox2ot/Gal
Galk2	0.015773481691986575	-0.17825656144778734	0.196	0.277	1	30. Sox2ot/Gal
Babam2	0.015775012541399857	0.026565148822801143	0.3	0.328	1	30. Sox2ot/Gal
Wdr45b	0.01578867648432428	-0.1535543388452107	0.157	0.22	1	30. Sox2ot/Gal
Mesd	0.01583861855666245	-0.09998771613110513	0.244	0.264	1	30. Sox2ot/Gal
Msh2	0.015855011801405583	0.08689756204418558	0.178	0.156	1	30. Sox2ot/Gal
Ccdc90b	0.015874015308520867	-0.02579352386637568	0.215	0.239	1	30. Sox2ot/Gal
Ppp3cb	0.015875679522335685	-0.025982383993136238	0.337	0.331	1	30. Sox2ot/Gal
Diablo	0.015881892172946197	0.03145174900921924	0.089	0.111	1	30. Sox2ot/Gal
Pgp	0.015891026871181536	-0.10851760514449205	0.128	0.178	1	30. Sox2ot/Gal
Atp6v1d	0.015891628617954786	0.09236949189912358	0.256	0.255	1	30. Sox2ot/Gal
Brsk2	0.015926702820878647	-0.0701963628850108	0.167	0.213	1	30. Sox2ot/Gal
Eif3h	0.015956183128410625	-0.008350610263308411	0.176	0.169	1	30. Sox2ot/Gal
Cul9	0.015966491719130855	-0.015414624545890487	0.322	0.328	1	30. Sox2ot/Gal
Pycard	0.01598712503351866	0.3673225436735068	0.182	0.121	1	30. Sox2ot/Gal
Dld	0.016007296390451592	-0.03265600995796103	0.163	0.194	1	30. Sox2ot/Gal
Zfp106	0.016013666789421	-0.09486257302892509	0.31	0.334	1	30. Sox2ot/Gal
C130071C03Rik	0.016041082814294807	-0.22575382340010086	0.324	0.433	1	30. Sox2ot/Gal
Spire1	0.016067186830686683	0.020475233219367617	0.413	0.439	1	30. Sox2ot/Gal
Sec61g	0.0161015273065535	0.028437545151142052	0.273	0.264	1	30. Sox2ot/Gal
Mtor	0.01610877373352254	-0.036198087328951134	0.254	0.258	1	30. Sox2ot/Gal
Slc18a2	0.016126981154677644	-0.3457790679099061	0.079	0.146	1	30. Sox2ot/Gal
Zfp444	0.016134254153816575	0.16287211650814448	0.184	0.15	1	30. Sox2ot/Gal
Trpc1	0.016149748283569815	0.013522227929314568	0.281	0.283	1	30. Sox2ot/Gal
Ccdc59	0.016170318027114935	-0.033690481432718855	0.136	0.137	1	30. Sox2ot/Gal
Fbrsl1	0.01619463994377816	0.02971527232412552	0.262	0.252	1	30. Sox2ot/Gal
Car11	0.016218451239464297	0.06595058460336356	0.134	0.131	1	30. Sox2ot/Gal
Luzp1	0.016220590470772626	0.03773992282807426	0.236	0.226	1	30. Sox2ot/Gal
Rffl	0.01622105935855625	0.10862882511870797	0.138	0.127	1	30. Sox2ot/Gal
Dguok	0.016242899231301025	-0.11085142001282577	0.182	0.217	1	30. Sox2ot/Gal
Serpini1	0.01624781999256877	-0.09521152833828461	0.24	0.236	1	30. Sox2ot/Gal
Pbxip1	0.016249349965286	0.08870858022127148	0.186	0.191	1	30. Sox2ot/Gal
Zfpm2	0.016249560945115912	-0.08383578602748942	0.211	0.252	1	30. Sox2ot/Gal
Cux2	0.016250524929028405	-0.11958382918973842	0.178	0.21	1	30. Sox2ot/Gal
2810004N23Rik	0.016259463874985655	-0.2008819615829397	0.184	0.255	1	30. Sox2ot/Gal
Ipo9	0.016281234716674003	-0.0388156304874685	0.287	0.303	1	30. Sox2ot/Gal
Ctsl	0.016294417807847787	0.03314670784177243	0.293	0.277	1	30. Sox2ot/Gal
Mcfd2	0.01630797304561769	0.1448221866658012	0.174	0.134	1	30. Sox2ot/Gal
Blcap	0.016324375849023555	0.009976461131575465	0.258	0.277	1	30. Sox2ot/Gal
Hacd1	0.01634836199737302	0.11783724159668485	0.279	0.268	1	30. Sox2ot/Gal
Fancc	0.016349068151910156	0.015434122343554568	0.19	0.188	1	30. Sox2ot/Gal
Plagl1	0.01636197168156635	-0.15991554349655346	0.147	0.175	1	30. Sox2ot/Gal
Cnksr2	0.01636359736249854	-0.07765971640470509	0.128	0.169	1	30. Sox2ot/Gal
Arcn1	0.016392799422870714	0.04245561101830264	0.225	0.226	1	30. Sox2ot/Gal
Wasf1	0.016394325563597083	-0.022761018963614155	0.236	0.248	1	30. Sox2ot/Gal
Mtmr7	0.01640538997140269	-0.1585028945768695	0.289	0.369	1	30. Sox2ot/Gal
Caprin2	0.016431392346832854	0.08612069640542275	0.161	0.153	1	30. Sox2ot/Gal
Scyl2	0.01643486137648548	-0.11484602483423478	0.155	0.166	1	30. Sox2ot/Gal
Nme2	0.01646282176094496	0.03561194029740078	0.207	0.197	1	30. Sox2ot/Gal
Sv2a	0.016509562621307573	-0.07427494049778782	0.419	0.465	1	30. Sox2ot/Gal
Wdr61	0.016539427756004546	-0.04643212973375371	0.18	0.182	1	30. Sox2ot/Gal
Tacc2	0.01654517363486191	0.0773707437303095	0.246	0.242	1	30. Sox2ot/Gal
Prpsap1	0.01656980241898767	0.0811190318628568	0.194	0.194	1	30. Sox2ot/Gal
Hprt	0.016576877928797355	-0.1054393406314088	0.287	0.338	1	30. Sox2ot/Gal
Stmn2	0.01657767291873717	-0.0551619856827954	0.638	0.669	1	30. Sox2ot/Gal
Dmac2l	0.016584696077439162	0.0728349527540692	0.157	0.118	1	30. Sox2ot/Gal
Nhsl2	0.01659052595069393	-0.042008792490159874	0.267	0.309	1	30. Sox2ot/Gal
Prpf40a	0.01659220873251042	0.024320123077166356	0.452	0.455	1	30. Sox2ot/Gal
Scg3	0.016611889073199163	-0.1668445626401336	0.341	0.379	1	30. Sox2ot/Gal
Abca3	0.01662058841937258	-0.011033041963740775	0.308	0.303	1	30. Sox2ot/Gal
Mrps33	0.016628804181205013	-0.08257901838242321	0.194	0.239	1	30. Sox2ot/Gal
A230006K03Rik	0.016641167292816124	0.12716003417722987	0.638	0.605	1	30. Sox2ot/Gal
Camk2n2	0.01664456977534625	-0.08231456712994556	0.116	0.121	1	30. Sox2ot/Gal
Mov10	0.016672191207732855	-0.11328825186389024	0.138	0.146	1	30. Sox2ot/Gal
Atp5b	0.016678999084741433	0.05536274005418673	0.366	0.354	1	30. Sox2ot/Gal
Smim10l1	0.016693461289424977	-0.087392776199956	0.157	0.194	1	30. Sox2ot/Gal
2210016L21Rik	0.016698532993789962	-0.059617328992591645	0.229	0.274	1	30. Sox2ot/Gal
Mest	0.016700165479439793	-0.2111888137675949	0.215	0.287	1	30. Sox2ot/Gal
Arntl2	0.016717115121342732	0.11391728674693247	0.252	0.236	1	30. Sox2ot/Gal
Baiap2	0.01672897122943393	-0.14605170051357375	0.213	0.252	1	30. Sox2ot/Gal
Anapc1	0.016736217178191855	-0.01481204300464023	0.262	0.287	1	30. Sox2ot/Gal
Hdac3	0.016768434550190725	0.09838352426485736	0.202	0.178	1	30. Sox2ot/Gal
Scai	0.01679059107128814	0.0756505134578096	0.562	0.57	1	30. Sox2ot/Gal
Map1a	0.01684579253132207	-0.07021643634756242	0.143	0.169	1	30. Sox2ot/Gal
Mrpl24	0.016846458697399935	0.013654209741229106	0.132	0.108	1	30. Sox2ot/Gal
Chchd10	0.01684774658484424	0.14827413930744926	0.295	0.258	1	30. Sox2ot/Gal
Abhd8	0.01687001984722441	0.09426982827035563	0.145	0.143	1	30. Sox2ot/Gal
Mbd6	0.016883920352511794	-0.020451885466373998	0.155	0.156	1	30. Sox2ot/Gal
Gabrb2	0.01690498038934559	-0.0754478681034132	0.541	0.567	1	30. Sox2ot/Gal
Pcsk2os2	0.016929583278301907	-0.0104520862994891	0.095	0.105	1	30. Sox2ot/Gal
Pacs1	0.016960541971603984	0.07800572240420123	0.56	0.602	1	30. Sox2ot/Gal
Ttyh3	0.01698832104762467	-0.010271292214035443	0.145	0.156	1	30. Sox2ot/Gal
Dgke	0.01700120343126148	0.09623717185062652	0.2	0.191	1	30. Sox2ot/Gal
Reep1	0.017014439432971342	0.05078605189836982	0.488	0.541	1	30. Sox2ot/Gal
Cox5a	0.017026779082101783	-0.24501689827887319	0.254	0.315	1	30. Sox2ot/Gal
Zup1	0.017044472289219566	-0.04048617752611283	0.256	0.296	1	30. Sox2ot/Gal
Denr	0.01704833261657113	0.04288306161944583	0.165	0.185	1	30. Sox2ot/Gal
Slc35a1	0.01706074020986369	0.2059187653728352	0.207	0.162	1	30. Sox2ot/Gal
Vdac2	0.017066020869345028	0.05016110381038863	0.186	0.175	1	30. Sox2ot/Gal
Notch3	0.017072772109892016	-0.1506783092718123	0.089	0.137	1	30. Sox2ot/Gal
Gmeb2	0.01709873760226209	0.18978699886878708	0.178	0.143	1	30. Sox2ot/Gal
Xbp1	0.01711026115949227	5.636305706194777e-4	0.205	0.213	1	30. Sox2ot/Gal
Arhgap35	0.017114912460869085	-0.20405979895932058	0.374	0.468	1	30. Sox2ot/Gal
Gm17494	0.017120963832469104	0.021843132006078902	0.233	0.248	1	30. Sox2ot/Gal
Plpp5	0.01715975491044734	0.014507330221014497	0.101	0.111	1	30. Sox2ot/Gal
Zmynd11	0.017169791405802513	-0.1541069561021433	0.467	0.516	1	30. Sox2ot/Gal
Vps13c	0.017191943775136994	-0.11745057805558923	0.409	0.439	1	30. Sox2ot/Gal
Foxp2	0.017198990801010037	0.32332153370255523	0.461	0.395	1	30. Sox2ot/Gal
Brox	0.017211138896669757	0.07332485293380508	0.178	0.175	1	30. Sox2ot/Gal
Stk25	0.017216781794782927	-0.11745615612835658	0.198	0.252	1	30. Sox2ot/Gal
Man2a1	0.017227902238773424	-0.13066218098925547	0.157	0.217	1	30. Sox2ot/Gal
Txndc12	0.01728656150622588	-0.08597346613493023	0.161	0.201	1	30. Sox2ot/Gal
Skp1a	0.017296077126212703	-0.10738811244358382	0.215	0.258	1	30. Sox2ot/Gal
Eid1	0.017303542084563743	-0.11872387281437635	0.138	0.194	1	30. Sox2ot/Gal
Zfp598	0.017304987514954167	-0.06698383172920996	0.101	0.118	1	30. Sox2ot/Gal
Mapk9	0.017322328843774035	0.09824902032001892	0.233	0.223	1	30. Sox2ot/Gal
Hip1	0.017325165000076248	-0.015973717644411245	0.198	0.242	1	30. Sox2ot/Gal
Ndrg2	0.01733502310636212	0.051249869983532315	0.128	0.127	1	30. Sox2ot/Gal
Rps9	0.017337232597904116	-0.012477824627566303	0.322	0.303	1	30. Sox2ot/Gal
Abcg4	0.01737729791837496	0.012998241244932096	0.143	0.156	1	30. Sox2ot/Gal
Zfp438	0.017377529530966367	0.023779230567356258	0.11	0.111	1	30. Sox2ot/Gal
Ikzf4	0.017389453203330706	-0.009485852011778984	0.236	0.226	1	30. Sox2ot/Gal
Ssh1	0.017394849188269196	-0.0043421628482698815	0.153	0.172	1	30. Sox2ot/Gal
Eif1b	0.017397799045475903	0.08502110516043115	0.244	0.239	1	30. Sox2ot/Gal
Gpr176	0.01739966782436038	0.03398443882203006	0.221	0.194	1	30. Sox2ot/Gal
Cct5	0.017422103313309265	9.568414655047874e-4	0.12	0.121	1	30. Sox2ot/Gal
Srsf1	0.017436956291586894	0.019200109096138007	0.36	0.363	1	30. Sox2ot/Gal
Cmc2	0.017437011399328708	0.06336477139855887	0.11	0.08	1	30. Sox2ot/Gal
Gopc	0.017439890564916773	0.09307029304449965	0.209	0.191	1	30. Sox2ot/Gal
Usp38	0.017469255161215138	-0.08530100763947507	0.087	0.131	1	30. Sox2ot/Gal
Fus	0.01753915053833462	0.05728939684032852	0.81	0.825	1	30. Sox2ot/Gal
Htr1f	0.017596927435195316	-0.11802917934343893	0.252	0.255	1	30. Sox2ot/Gal
Mindy2	0.017613021222711602	-0.016257350968066686	0.233	0.232	1	30. Sox2ot/Gal
Dynlt1a	0.01762423819880339	-0.007134869321576032	0.196	0.22	1	30. Sox2ot/Gal
Frmpd3	0.017628179562748092	0.30357136685000274	0.31	0.242	1	30. Sox2ot/Gal
Arxes2	0.017668083763608032	-0.0476646658648775	0.269	0.28	1	30. Sox2ot/Gal
Nucb2	0.01771303897693349	-0.051874656197523517	0.205	0.217	1	30. Sox2ot/Gal
1810013L24Rik	0.017732216871806317	-0.03559009730186041	0.182	0.169	1	30. Sox2ot/Gal
Dop1a	0.01773454264775594	0.09986080245345397	0.45	0.439	1	30. Sox2ot/Gal
Peli3	0.017767702575500744	0.05591066072412676	0.132	0.111	1	30. Sox2ot/Gal
Gtdc1	0.01779407474662685	0.05654398757861012	0.304	0.299	1	30. Sox2ot/Gal
Rhobtb3	0.017798988487111672	-0.11629989337223995	0.14	0.185	1	30. Sox2ot/Gal
Slitrk1	0.017842914501323734	-0.029431540244722332	0.169	0.159	1	30. Sox2ot/Gal
Dpf1	0.017867794821909103	0.0026130522758680552	0.105	0.143	1	30. Sox2ot/Gal
Smc3	0.017868035925457004	0.045209339871301935	0.331	0.312	1	30. Sox2ot/Gal
Ankhd1	0.017870501879888312	-0.018255630864645322	0.492	0.541	1	30. Sox2ot/Gal
Wasf3	0.017876275219445487	-0.08085534833166608	0.326	0.395	1	30. Sox2ot/Gal
Ubap1	0.017917156121707387	-0.12969208477646443	0.136	0.213	1	30. Sox2ot/Gal
Tnrc18	0.01791724298360646	0.11283512330942758	0.349	0.338	1	30. Sox2ot/Gal
Dmd	0.017956082686405195	0.11276380354570081	0.913	0.882	1	30. Sox2ot/Gal
Nelfa	0.01798429223561235	-0.03543914339130558	0.095	0.121	1	30. Sox2ot/Gal
Bcl9	0.018029974680316314	-0.06414148309744228	0.378	0.414	1	30. Sox2ot/Gal
Atm	0.018043418525558047	-0.08846849699062043	0.188	0.232	1	30. Sox2ot/Gal
AI413582	0.01806289671018977	-0.02161419043086399	0.087	0.124	1	30. Sox2ot/Gal
Fntb	0.018064942527007997	-0.23719769901761434	0.24	0.318	1	30. Sox2ot/Gal
Sub1	0.018095247469234764	0.03809062927320084	0.335	0.312	1	30. Sox2ot/Gal
Snx3	0.018099195418868133	0.050132811273723044	0.3	0.296	1	30. Sox2ot/Gal
Exoc5	0.018120700732221922	-0.1436997718565478	0.283	0.325	1	30. Sox2ot/Gal
Anxa7	0.018130457478923962	-0.030607649542902182	0.215	0.236	1	30. Sox2ot/Gal
B230334C09Rik	0.0181310317300038	0.06460176090401137	0.196	0.204	1	30. Sox2ot/Gal
Zfp810	0.018131148494166662	-0.05483299976541195	0.163	0.217	1	30. Sox2ot/Gal
Fam160a2	0.018142403735557807	-0.0031090083550708303	0.178	0.182	1	30. Sox2ot/Gal
Tm9sf2	0.018201846308979974	-0.013414843736168303	0.324	0.334	1	30. Sox2ot/Gal
Reck	0.018203913863922328	-0.008866291819172978	0.124	0.14	1	30. Sox2ot/Gal
Map6	0.01821029556277221	-0.05920238453245208	0.401	0.449	1	30. Sox2ot/Gal
Daam1	0.018212178542100707	-0.07329364121144799	0.448	0.5	1	30. Sox2ot/Gal
Nelfb	0.018233240033859625	0.07502412913184875	0.215	0.159	1	30. Sox2ot/Gal
Dedd	0.018238767703915405	-0.04921003460327106	0.101	0.115	1	30. Sox2ot/Gal
Wdpcp	0.01825529052975896	-0.14692438592547974	0.209	0.245	1	30. Sox2ot/Gal
Zfc3h1	0.018259848708422243	-0.057683064470846035	0.287	0.341	1	30. Sox2ot/Gal
Gys1	0.01828327152965681	0.11047415587912185	0.178	0.156	1	30. Sox2ot/Gal
Klhdc1	0.01831573970699594	0.05966945479751545	0.165	0.162	1	30. Sox2ot/Gal
0610010F05Rik	0.01834720442937225	-0.27722383162287234	0.331	0.439	1	30. Sox2ot/Gal
Rnaset2a	0.018410165454754598	0.14683606083316542	0.184	0.108	1	30. Sox2ot/Gal
Ddost	0.0184201239658339	0.07135550792642731	0.194	0.197	1	30. Sox2ot/Gal
Ric1	0.018441390750646974	-0.08194524162250949	0.211	0.245	1	30. Sox2ot/Gal
Tmem29	0.018457515246640195	0.12484768956897863	0.306	0.293	1	30. Sox2ot/Gal
Ube2e1	0.018529965234582085	-0.03312732064880275	0.246	0.271	1	30. Sox2ot/Gal
Fam214a	0.018542062443454653	0.10173301077039776	0.349	0.325	1	30. Sox2ot/Gal
Cyth1	0.018545175299352606	-0.11051394250555047	0.267	0.306	1	30. Sox2ot/Gal
Setd3	0.018566218587931504	-0.11591634618119562	0.264	0.312	1	30. Sox2ot/Gal
Klhl3	0.018590715251030336	0.004653161239100423	0.285	0.287	1	30. Sox2ot/Gal
Gigyf1	0.01859755813248991	-0.11733110364468818	0.169	0.191	1	30. Sox2ot/Gal
Trpc6	0.018642589093040934	-0.005852799070457715	0.103	0.102	1	30. Sox2ot/Gal
Stx18	0.018657429053722325	-0.060490701016171045	0.267	0.299	1	30. Sox2ot/Gal
Slc39a11	0.01866455001345726	-0.03317345966210217	0.157	0.166	1	30. Sox2ot/Gal
Dcaf5	0.01868429992550338	-0.03901349139201171	0.413	0.43	1	30. Sox2ot/Gal
Ywhab	0.0187083756438797	0.012103957415613209	0.277	0.299	1	30. Sox2ot/Gal
Srsf3	0.01873793651960297	-0.09623127130480391	0.308	0.344	1	30. Sox2ot/Gal
Gm41609	0.018757851997550617	-0.23557481561882002	0.072	0.134	1	30. Sox2ot/Gal
Iqsec3	0.018801605968486852	0.16032118763443026	0.378	0.334	1	30. Sox2ot/Gal
Gm10544	0.01883338244283672	-0.167029446210485	0.13	0.172	1	30. Sox2ot/Gal
Zfp976	0.01884731124554163	0.09700546165886326	0.178	0.15	1	30. Sox2ot/Gal
Strip1	0.018855885902027955	0.07896297232654143	0.163	0.162	1	30. Sox2ot/Gal
Ptpn5	0.018893054875391405	-0.07459343381363981	0.413	0.433	1	30. Sox2ot/Gal
Rsph14	0.018896182771734035	-0.17596484017512107	0.095	0.153	1	30. Sox2ot/Gal
Mkln1	0.018927215490492564	-0.10821025517578597	0.44	0.503	1	30. Sox2ot/Gal
Zfp286	0.01896395780126074	0.06115819169278264	0.122	0.121	1	30. Sox2ot/Gal
Ndufa6	0.018971953707363598	-0.12888726509959625	0.269	0.309	1	30. Sox2ot/Gal
Rsrc2	0.018980815639206356	0.1471804754765067	0.57	0.522	1	30. Sox2ot/Gal
Lrif1	0.018990920659378473	0.04498975250039017	0.316	0.309	1	30. Sox2ot/Gal
Dlc1	0.018992780050851716	0.1503765777682491	0.339	0.325	1	30. Sox2ot/Gal
Srp14	0.019009141868364162	0.14119331441378957	0.3	0.268	1	30. Sox2ot/Gal
Tsen15	0.019026091721451303	-0.08870791620498603	0.153	0.178	1	30. Sox2ot/Gal
Vps37d	0.01903484274637224	-0.07552544801367528	0.13	0.143	1	30. Sox2ot/Gal
Mpv17	0.019043865516674596	0.0871272432606674	0.147	0.124	1	30. Sox2ot/Gal
Nck2	0.0190518898853354	-0.043076094933853226	0.19	0.197	1	30. Sox2ot/Gal
Cd27	0.019061010625061176	0.21747453578993653	0.134	0.083	1	30. Sox2ot/Gal
Mpc1	0.019075214918619056	-0.0575877321182372	0.347	0.398	1	30. Sox2ot/Gal
Sf1	0.01909242347538751	-0.035743691741073835	0.24	0.255	1	30. Sox2ot/Gal
Proser1	0.019095406737017474	0.2009984219645372	0.19	0.131	1	30. Sox2ot/Gal
Eif3e	0.0190962308419474	-0.01635054294729288	0.207	0.217	1	30. Sox2ot/Gal
Ssbp1	0.01910149377888251	0.0996553669814908	0.233	0.188	1	30. Sox2ot/Gal
Ccdc34	0.0191118909007804	0.02788363463950938	0.269	0.29	1	30. Sox2ot/Gal
Bcl11a	0.019125521613477643	-0.08652484814775274	0.275	0.299	1	30. Sox2ot/Gal
Ttbk1	0.019156898940023943	-0.01582693200338603	0.171	0.169	1	30. Sox2ot/Gal
Rabl2	0.019158779109369205	0.07714649658389672	0.211	0.201	1	30. Sox2ot/Gal
Adgrb1	0.019182796033043646	-0.07193419299045678	0.275	0.331	1	30. Sox2ot/Gal
Chchd4	0.019183341218000995	-0.028553109890779582	0.13	0.185	1	30. Sox2ot/Gal
Lrrc7	0.019204548876382035	-0.1440456918063	0.715	0.796	1	30. Sox2ot/Gal
Vstm2b	0.019304775501171507	-0.10726393825428165	0.138	0.172	1	30. Sox2ot/Gal
Camk2b	0.01932734509809506	0.04025076115843218	0.434	0.471	1	30. Sox2ot/Gal
Metap1d	0.019354229609125737	-0.009133062612946441	0.3	0.318	1	30. Sox2ot/Gal
Chid1	0.019362731662016068	0.022133005643579118	0.26	0.268	1	30. Sox2ot/Gal
AC163638.2	0.01937316482837457	-0.03232852366609118	0.176	0.204	1	30. Sox2ot/Gal
Ints8	0.01937821854393523	-0.022908134279743586	0.295	0.315	1	30. Sox2ot/Gal
Ppp4r1	0.019391381654719188	-0.0570991974740116	0.238	0.236	1	30. Sox2ot/Gal
Rapgef2	0.019472113171648563	-0.03886728653090943	0.457	0.487	1	30. Sox2ot/Gal
Ptms	0.019476853873974624	-3.832148785380962e-4	0.19	0.204	1	30. Sox2ot/Gal
Ccnl2	0.019483326293676436	-0.07667811262359381	0.432	0.494	1	30. Sox2ot/Gal
Appl2	0.0194865341241217	0.1117504839766904	0.161	0.143	1	30. Sox2ot/Gal
C2cd3	0.019494194723632053	-0.11377618070382745	0.242	0.293	1	30. Sox2ot/Gal
Cox17	0.019502905941005896	0.050569426768433456	0.213	0.197	1	30. Sox2ot/Gal
Emsy	0.019504462586762014	-0.11101390721367832	0.291	0.325	1	30. Sox2ot/Gal
Pcyt1b	0.019505892569489838	-0.05788315715275283	0.118	0.162	1	30. Sox2ot/Gal
Ikbkb	0.019531221974634107	0.12020695059785325	0.205	0.159	1	30. Sox2ot/Gal
A430033K04Rik	0.01954705852345068	0.05652403531781114	0.161	0.153	1	30. Sox2ot/Gal
Lsm14a	0.01955536640284412	-0.008530278282927461	0.2	0.226	1	30. Sox2ot/Gal
Tmem160	0.019657047831301056	-0.0711521730750585	0.099	0.111	1	30. Sox2ot/Gal
Cnot9	0.01966401490512136	-0.0869841105880439	0.134	0.169	1	30. Sox2ot/Gal
Cipc	0.019681892858751375	-0.12481607109333681	0.155	0.22	1	30. Sox2ot/Gal
Hpgds	0.019694143740491065	-0.10218550247802838	0.112	0.134	1	30. Sox2ot/Gal
Cep68	0.019695608290821055	-0.10256335761393687	0.19	0.226	1	30. Sox2ot/Gal
Prkag2	0.019697545037819668	0.01618283904464779	0.291	0.283	1	30. Sox2ot/Gal
Mfap1a	0.01971038604378856	0.011491199241588479	0.174	0.207	1	30. Sox2ot/Gal
Pgls	0.019811047530827956	0.06932086119913572	0.114	0.083	1	30. Sox2ot/Gal
Shank1	0.0198154088676086	-0.03659299516203607	0.386	0.42	1	30. Sox2ot/Gal
Aopep	0.019846816038650548	0.017835159403686296	0.521	0.525	1	30. Sox2ot/Gal
Isy1	0.019893821796750238	0.11200143824587744	0.207	0.185	1	30. Sox2ot/Gal
Snrnp48	0.01990973152866129	-0.02699854181409478	0.463	0.452	1	30. Sox2ot/Gal
4833422C13Rik	0.019911145187514086	-0.17550336849490406	0.124	0.131	1	30. Sox2ot/Gal
Castor2	0.01992504950371105	-0.07606322076157168	0.192	0.239	1	30. Sox2ot/Gal
Cep170b	0.01992747431010174	-0.028644106374738854	0.114	0.121	1	30. Sox2ot/Gal
B3galnt2	0.019943328107341098	-0.04569344621203325	0.14	0.162	1	30. Sox2ot/Gal
Epb41l3	0.019957619113392982	0.035243580609988445	0.56	0.557	1	30. Sox2ot/Gal
Pwwp2a	0.019980557640981705	0.13119238300698788	0.244	0.236	1	30. Sox2ot/Gal
Zc3h8	0.02001087179747187	-0.07353336591514825	0.089	0.105	1	30. Sox2ot/Gal
Trip4	0.02001683706151513	0.013295774077764388	0.38	0.366	1	30. Sox2ot/Gal
Nr6a1os	0.020040462103179037	-0.18950158206795997	0.163	0.188	1	30. Sox2ot/Gal
Intu	0.02005604458913888	-0.08331345004458246	0.12	0.131	1	30. Sox2ot/Gal
Slc12a5	0.020117301486100997	-0.07128440724610718	0.527	0.57	1	30. Sox2ot/Gal
Sdcbp	0.020124191649401248	-0.1865720043607234	0.238	0.287	1	30. Sox2ot/Gal
Nipal3	0.020167635245433375	-0.03178033069383057	0.225	0.239	1	30. Sox2ot/Gal
Dpysl5	0.02017348465750679	-0.06372737131227046	0.341	0.363	1	30. Sox2ot/Gal
Arid1a	0.02019605297191378	-0.04931605356797519	0.287	0.318	1	30. Sox2ot/Gal
Fbxo44	0.02021512497048062	0.024088404719077028	0.153	0.156	1	30. Sox2ot/Gal
St3gal3	0.020229931265560972	-0.04213156183032796	0.386	0.401	1	30. Sox2ot/Gal
Sc5d	0.020253560250180207	0.0717575744528931	0.223	0.207	1	30. Sox2ot/Gal
Fut8	0.020261976646106374	0.12033035704007444	0.403	0.363	1	30. Sox2ot/Gal
3010001F23Rik	0.02026242912128834	-0.006113823256308715	0.19	0.197	1	30. Sox2ot/Gal
Nudcd1	0.020267790444171607	0.20539722648888425	0.256	0.22	1	30. Sox2ot/Gal
Prdx1	0.02026781858109693	-0.040126323946696574	0.246	0.274	1	30. Sox2ot/Gal
Agl	0.02026967465453087	0.14293189948824792	0.25	0.217	1	30. Sox2ot/Gal
Sil1	0.02028431347340661	-0.06585611875966957	0.366	0.417	1	30. Sox2ot/Gal
Appl1	0.020285326629364213	0.11237034132784252	0.469	0.449	1	30. Sox2ot/Gal
Mapre2	0.020393587279297947	-0.12282310413466346	0.426	0.503	1	30. Sox2ot/Gal
Fnta	0.020410603739783626	0.038010212592365755	0.18	0.159	1	30. Sox2ot/Gal
Rab14	0.020413946969606005	0.05620182039719235	0.355	0.357	1	30. Sox2ot/Gal
Aste1	0.020414814299401673	-0.05532653014713862	0.161	0.175	1	30. Sox2ot/Gal
Elmo2	0.020426274323519903	-0.0642130450579928	0.097	0.124	1	30. Sox2ot/Gal
Dmxl2	0.02043022108878407	0.04829365358694737	0.415	0.43	1	30. Sox2ot/Gal
Elavl1	0.0204378169508094	0.14635816120016965	0.349	0.299	1	30. Sox2ot/Gal
Pitpnm1	0.020456221405760238	0.12219522222950979	0.217	0.182	1	30. Sox2ot/Gal
Mms19	0.020459731015911975	0.04909880137389089	0.211	0.191	1	30. Sox2ot/Gal
Tmem135	0.02054545248836825	-0.11706867086986783	0.428	0.487	1	30. Sox2ot/Gal
Mef2d	0.020554660317831423	-0.08529382231486582	0.24	0.296	1	30. Sox2ot/Gal
Rab6b	0.020627382408483958	-0.0901775326363159	0.322	0.347	1	30. Sox2ot/Gal
Nif3l1	0.020670671753152424	0.09951787507477083	0.132	0.105	1	30. Sox2ot/Gal
Gm50020	0.020710868017892858	-0.06282147538995475	0.107	0.124	1	30. Sox2ot/Gal
Tex9	0.020717316680807223	-0.15985708519915154	0.184	0.248	1	30. Sox2ot/Gal
Rtl1	0.020723339077603316	-0.12471576386555205	0.256	0.274	1	30. Sox2ot/Gal
Ryk	0.020733604842379606	-0.060405662178349306	0.248	0.277	1	30. Sox2ot/Gal
Lnx1	0.020744994696621367	0.010747881175856566	0.242	0.28	1	30. Sox2ot/Gal
Lrrn2	0.020753538741051913	0.0012977690742823622	0.378	0.369	1	30. Sox2ot/Gal
Srrm3	0.020756125576431774	-0.012905974351354432	0.469	0.487	1	30. Sox2ot/Gal
Wls	0.02077749054482454	0.13628352398007737	0.163	0.127	1	30. Sox2ot/Gal
Tsen2	0.020799094859732976	-0.0660714976393948	0.14	0.156	1	30. Sox2ot/Gal
Fam149b	0.02080972731916619	-0.17979364622726624	0.233	0.296	1	30. Sox2ot/Gal
Nit1	0.02082581652483632	0.010679620937474099	0.254	0.255	1	30. Sox2ot/Gal
Il6st	0.02082735430449594	0.08627025129070226	0.145	0.121	1	30. Sox2ot/Gal
Trmt1l	0.02083510826402404	0.13389089406387	0.343	0.338	1	30. Sox2ot/Gal
Gab2	0.020840285131488227	-0.07468650079558081	0.384	0.43	1	30. Sox2ot/Gal
Nrxn1	0.020857726276875835	0.007870484162159741	1	0.997	1	30. Sox2ot/Gal
Ggnbp2	0.02086394308884456	-0.004219030238441945	0.479	0.484	1	30. Sox2ot/Gal
Rap1a	0.02088718906350291	0.042188144282102935	0.219	0.226	1	30. Sox2ot/Gal
Mtmr12	0.020890446307558905	-0.17056529573516666	0.12	0.182	1	30. Sox2ot/Gal
Pcbp3	0.020894688774381515	-0.08776845301603642	0.283	0.306	1	30. Sox2ot/Gal
Phykpl	0.02089978611879108	-0.15220963786368052	0.14	0.194	1	30. Sox2ot/Gal
Mysm1	0.020918397522354443	0.15165806568286877	0.36	0.331	1	30. Sox2ot/Gal
Gm47167	0.020958049472194564	-0.07695993017480152	0.271	0.309	1	30. Sox2ot/Gal
Frmpd4	0.021011517172862766	0.02524110317827466	0.636	0.659	1	30. Sox2ot/Gal
Txlna	0.02104484610075929	0.1448298860482466	0.165	0.124	1	30. Sox2ot/Gal
Mterf3	0.021052530903205902	-0.10888057427770464	0.122	0.201	1	30. Sox2ot/Gal
Smyd2	0.02108793089628547	0.03753496379535637	0.143	0.15	1	30. Sox2ot/Gal
Ift172	0.02110279452085624	-0.004125002315896631	0.163	0.159	1	30. Sox2ot/Gal
Ache	0.02110856093711418	-0.07373674288521948	0.221	0.248	1	30. Sox2ot/Gal
Ppt2	0.021110228987325928	0.2643145332523485	0.149	0.118	1	30. Sox2ot/Gal
Tbc1d12	0.021117433722886762	0.015448894120196233	0.32	0.328	1	30. Sox2ot/Gal
5530601H04Rik	0.021124887507394257	0.21367599925815384	0.289	0.268	1	30. Sox2ot/Gal
Apobec4	0.021129137478467487	0.06316807208916486	0.246	0.223	1	30. Sox2ot/Gal
Gm15446	0.021146693440106723	-0.0013213144880021566	0.174	0.188	1	30. Sox2ot/Gal
Osbpl2	0.02115475303632036	0.09349484567601407	0.225	0.201	1	30. Sox2ot/Gal
Dapk1	0.021157766326334385	0.17218283884849472	0.543	0.522	1	30. Sox2ot/Gal
Tmed3	0.02119981366091961	0.03300832183383973	0.161	0.15	1	30. Sox2ot/Gal
Spop	0.021217980178871738	0.09792250379013212	0.51	0.478	1	30. Sox2ot/Gal
Odf2	0.021220135354757544	-0.11441465668617679	0.564	0.592	1	30. Sox2ot/Gal
Tax1bp1	0.021221254941756924	0.13174723593194404	0.341	0.306	1	30. Sox2ot/Gal
Ube2n	0.021236077185134563	-0.05422386384149447	0.233	0.264	1	30. Sox2ot/Gal
Gfra2	0.021236482818038374	-0.1152380391603759	0.207	0.261	1	30. Sox2ot/Gal
Hdgfl2	0.021236808400301514	0.01877089802421844	0.136	0.131	1	30. Sox2ot/Gal
Cab39	0.021254503911426293	-0.035871285883595894	0.233	0.242	1	30. Sox2ot/Gal
Ccnc	0.021265940583470876	-0.02760469187144432	0.337	0.338	1	30. Sox2ot/Gal
Ttc39c	0.021273875345865622	-0.17295456962801264	0.107	0.172	1	30. Sox2ot/Gal
Snx29	0.021277241418911932	-0.0032268731343987334	0.475	0.5	1	30. Sox2ot/Gal
Smad2	0.021291246091099298	-0.010997890108360053	0.227	0.201	1	30. Sox2ot/Gal
Ino80	0.02130978354152438	-0.20637042351801727	0.395	0.462	1	30. Sox2ot/Gal
Sncb	0.02138858651075633	-0.011460762802229407	0.281	0.312	1	30. Sox2ot/Gal
Ppp1r10	0.0214218214746658	-0.008437750738403693	0.182	0.194	1	30. Sox2ot/Gal
Tox3	0.021430520569959255	0.12457922699768198	0.362	0.331	1	30. Sox2ot/Gal
Trim35	0.021437431518633657	-0.06963396334684724	0.51	0.561	1	30. Sox2ot/Gal
Lgi3	0.021438837966301888	0.04381978644378676	0.132	0.111	1	30. Sox2ot/Gal
Ssr3	0.021476594662863377	0.04255743782361182	0.128	0.146	1	30. Sox2ot/Gal
Rnpep	0.021498348545181574	-0.1455184746611472	0.24	0.264	1	30. Sox2ot/Gal
Hspa12a	0.02150424505117971	0.05390926989368772	0.188	0.178	1	30. Sox2ot/Gal
Actg1	0.021516741678101248	-0.09804040190169849	0.31	0.325	1	30. Sox2ot/Gal
Dmtf1	0.021562586545200435	0.07428107230101466	0.273	0.255	1	30. Sox2ot/Gal
Rab3gap1	0.021566387864949566	-0.22247909887805828	0.411	0.51	1	30. Sox2ot/Gal
Hdac11	0.021584001260909886	0.14068267624955422	0.357	0.318	1	30. Sox2ot/Gal
Tm6sf1	0.02159838563064769	-0.10758739577279636	0.161	0.182	1	30. Sox2ot/Gal
Ano6	0.021603789596037107	0.007013780735675712	0.26	0.277	1	30. Sox2ot/Gal
Scd2	0.02161776106442212	0.10676665176254474	0.463	0.436	1	30. Sox2ot/Gal
Lrrc8b	0.021632792806112012	-0.07719777061165262	0.124	0.156	1	30. Sox2ot/Gal
Ginm1	0.021640316918741437	0.095811939374988	0.132	0.131	1	30. Sox2ot/Gal
Tbcd	0.021644485598274595	0.03665552388526139	0.326	0.347	1	30. Sox2ot/Gal
Myh10	0.02166658612286165	-0.20565044930378407	0.316	0.366	1	30. Sox2ot/Gal
Atp8a2	0.021675274020143433	0.04223779613177192	0.502	0.51	1	30. Sox2ot/Gal
Rc3h2	0.021703032710089727	-0.13064181619490123	0.374	0.439	1	30. Sox2ot/Gal
Trim23	0.021714628907030534	0.03707632654684456	0.236	0.242	1	30. Sox2ot/Gal
Mgat3	0.021734161510574702	0.03436028326267654	0.192	0.178	1	30. Sox2ot/Gal
Desi1	0.02178629834447024	-0.16538301073893125	0.26	0.306	1	30. Sox2ot/Gal
Mga	0.02180184520749156	0.020971280938641534	0.426	0.455	1	30. Sox2ot/Gal
Slc7a14	0.021815440675016038	0.1609109594055187	0.471	0.452	1	30. Sox2ot/Gal
Selenot	0.021818567230330873	0.09525182793742604	0.283	0.252	1	30. Sox2ot/Gal
Pitpna	0.021858165941021874	-0.02833558862757335	0.421	0.439	1	30. Sox2ot/Gal
Stk4	0.021885242833536895	0.10825378442922035	0.174	0.162	1	30. Sox2ot/Gal
Bphl	0.021893809090894573	0.020864070142076696	0.178	0.172	1	30. Sox2ot/Gal
Dbn1	0.021951853785915184	-0.2699592337851304	0.283	0.385	1	30. Sox2ot/Gal
Acsl1	0.021977022091966225	0.10702528730856786	0.211	0.188	1	30. Sox2ot/Gal
Rab30	0.021991009747671108	-0.09210814447003357	0.293	0.35	1	30. Sox2ot/Gal
Pdcd10	0.022021030418460447	0.0334615392193367	0.205	0.201	1	30. Sox2ot/Gal
Wdr33	0.022050114862410052	-0.06536474797463798	0.616	0.637	1	30. Sox2ot/Gal
Anapc16	0.022066582034859103	-0.12349859698560661	0.147	0.191	1	30. Sox2ot/Gal
Zdhhc6	0.022081752421305886	0.012513247064931732	0.285	0.287	1	30. Sox2ot/Gal
Scpep1os	0.022095887107296576	-0.054274834008326195	0.068	0.102	1	30. Sox2ot/Gal
Kpna3	0.022146786563617543	-0.0468599124958311	0.366	0.389	1	30. Sox2ot/Gal
Bsn	0.022149300803599316	0.10159913117440533	0.415	0.379	1	30. Sox2ot/Gal
Tent4a	0.0222002948742736	-0.053597636882457445	0.126	0.146	1	30. Sox2ot/Gal
Pvt1	0.022222876417212715	0.08677153631732559	0.3	0.287	1	30. Sox2ot/Gal
Eed	0.022229915808153526	0.012718143669359583	0.153	0.143	1	30. Sox2ot/Gal
Ldlrad4	0.022240347618502937	0.04506889465650943	0.442	0.452	1	30. Sox2ot/Gal
Tuba1b	0.022267516169289934	0.13559140886249044	0.349	0.29	1	30. Sox2ot/Gal
Magel2	0.022286416673392203	-0.24309577448245479	0.128	0.188	1	30. Sox2ot/Gal
Larp4b	0.022308450691942698	-0.049745317697082014	0.343	0.338	1	30. Sox2ot/Gal
1810037I17Rik	0.022340840581210594	0.10655997336805217	0.134	0.096	1	30. Sox2ot/Gal
Pnma3	0.022345190781933564	0.10518494901953895	0.209	0.185	1	30. Sox2ot/Gal
Usp8	0.022388442434563775	-0.0975039615695451	0.267	0.268	1	30. Sox2ot/Gal
Fam76a	0.022391126203415726	0.12760781307791147	0.269	0.242	1	30. Sox2ot/Gal
Tmem80	0.02239402123786824	0.05842760698611632	0.143	0.131	1	30. Sox2ot/Gal
Zfp292	0.02240263380416181	0.1429189520418641	0.446	0.414	1	30. Sox2ot/Gal
Prdm11	0.02242381841817179	0.07322864940547291	0.13	0.134	1	30. Sox2ot/Gal
Acp1	0.022439846046781245	-0.39134968854202246	0.506	0.605	1	30. Sox2ot/Gal
Idh3g	0.022476364135131655	-0.06773811175197719	0.184	0.188	1	30. Sox2ot/Gal
Phka1	0.02247745416716593	-0.08595634606526414	0.36	0.408	1	30. Sox2ot/Gal
Mettl9	0.02249796724625511	-0.04047798713157086	0.184	0.204	1	30. Sox2ot/Gal
Wdfy3	0.02251952376959149	-0.13914963302275551	0.541	0.602	1	30. Sox2ot/Gal
Kdelr1	0.022571313903673132	0.011235192051957055	0.138	0.143	1	30. Sox2ot/Gal
Cog6	0.02263983077163917	0.03346039807805001	0.155	0.153	1	30. Sox2ot/Gal
Plekhj1	0.022659722386903457	0.033851375806150386	0.145	0.121	1	30. Sox2ot/Gal
Slc12a6	0.02270119152121043	-0.07321877381968633	0.413	0.449	1	30. Sox2ot/Gal
Zfp738	0.02272840630212487	0.03624480269219715	0.161	0.182	1	30. Sox2ot/Gal
Stk32b	0.022788695473894373	-0.13921271476911673	0.089	0.124	1	30. Sox2ot/Gal
Smc1a	0.02283040424714795	-0.07406823416050157	0.184	0.201	1	30. Sox2ot/Gal
Evl	0.022861081606811242	0.12171144729380123	0.537	0.487	1	30. Sox2ot/Gal
Fam171a1	0.02286969559451691	0.019606395162441448	0.262	0.268	1	30. Sox2ot/Gal
Kif2a	0.022874223890239707	0.05379161888263706	0.438	0.452	1	30. Sox2ot/Gal
Rbms1	0.022888564772646395	0.11001290610413039	0.285	0.271	1	30. Sox2ot/Gal
Gtf2f1	0.022891144861972905	0.10925971426440281	0.107	0.076	1	30. Sox2ot/Gal
Ubtf	0.022901245864123024	0.003124530117870783	0.103	0.105	1	30. Sox2ot/Gal
Reps1	0.022908461955205735	0.012448120343010016	0.339	0.318	1	30. Sox2ot/Gal
Srrm4	0.02292043356259338	-0.36382917551637395	0.3	0.43	1	30. Sox2ot/Gal
Fbxw17	0.022953357314837476	-0.10975946464317929	0.095	0.115	1	30. Sox2ot/Gal
Psenen	0.02295625041558678	-0.035425787774568174	0.202	0.226	1	30. Sox2ot/Gal
Slc35f5	0.0229588532754021	0.05100296054014741	0.138	0.14	1	30. Sox2ot/Gal
Rps6kb2	0.02301225347364787	0.03879294289219237	0.209	0.22	1	30. Sox2ot/Gal
Katnbl1	0.023017821559450664	0.03197654849457143	0.225	0.21	1	30. Sox2ot/Gal
8030462N17Rik	0.023031071682256363	-0.027343305355136183	0.264	0.274	1	30. Sox2ot/Gal
Fzd3	0.023063351199039652	-0.04411011534248488	0.316	0.318	1	30. Sox2ot/Gal
Cdc42se2	0.023098483043721686	-0.0239186134641719	0.32	0.328	1	30. Sox2ot/Gal
Stx17	0.023111524532352257	-0.06469257070905543	0.149	0.156	1	30. Sox2ot/Gal
Tctn1	0.023142446998256936	-0.10651147239244252	0.074	0.102	1	30. Sox2ot/Gal
Tenm3	0.02316283220092332	-0.08716774841482922	0.868	0.854	1	30. Sox2ot/Gal
Oip5os1	0.023169327832339028	-0.05687766048697396	0.182	0.217	1	30. Sox2ot/Gal
Ing4	0.023173263332799808	0.11579109569191481	0.277	0.242	1	30. Sox2ot/Gal
Glud1	0.023180117370656256	0.1930395497787486	0.329	0.268	1	30. Sox2ot/Gal
Nrip3	0.023196968023481052	-0.13655420276543445	0.116	0.166	1	30. Sox2ot/Gal
Kmt5b	0.023316021844567162	-0.07710368603132267	0.277	0.325	1	30. Sox2ot/Gal
Arl15	0.0233318015601432	0.08177409480772813	0.459	0.452	1	30. Sox2ot/Gal
Dpy30	0.023337123593181557	0.02685411263655524	0.202	0.229	1	30. Sox2ot/Gal
Snrpn	0.023353208316409777	-0.15177640076794852	0.531	0.608	1	30. Sox2ot/Gal
Paxip1	0.023367336387525497	0.06676612721614361	0.112	0.121	1	30. Sox2ot/Gal
Lysmd4	0.023367900527026392	-0.25072048797472835	0.314	0.379	1	30. Sox2ot/Gal
Tspyl2	0.02337117564673355	-0.08607027666852429	0.273	0.309	1	30. Sox2ot/Gal
Paip1	0.023420457196604103	0.11640856270371114	0.215	0.194	1	30. Sox2ot/Gal
Itsn2	0.023427534204603834	-0.040596204846993444	0.424	0.443	1	30. Sox2ot/Gal
Acadm	0.023434243074304636	-0.03424169797790552	0.076	0.108	1	30. Sox2ot/Gal
Rab5b	0.023439115101931283	-0.08354432299476289	0.269	0.309	1	30. Sox2ot/Gal
Ubxn2a	0.023465260003659186	0.012443278405225522	0.236	0.223	1	30. Sox2ot/Gal
Arhgap44	0.023514042095879543	-0.013383451822614134	0.469	0.513	1	30. Sox2ot/Gal
Galnt16	0.023528769698306844	-0.08062062554573601	0.345	0.395	1	30. Sox2ot/Gal
Sgms1	0.02353761855771643	0.14699092697941984	0.481	0.462	1	30. Sox2ot/Gal
Smarcb1	0.023550937282000108	0.026956888388993627	0.2	0.162	1	30. Sox2ot/Gal
Nfx1	0.023569476912347963	-0.1670478508010249	0.386	0.427	1	30. Sox2ot/Gal
Itch	0.023637835044524786	-0.08227625868357369	0.572	0.596	1	30. Sox2ot/Gal
Pcbd2	0.023641816336294804	0.21266901435666496	0.217	0.172	1	30. Sox2ot/Gal
Nfe2l1	0.023651802959503008	0.1842553631893208	0.339	0.261	1	30. Sox2ot/Gal
Ddx47	0.023670489593233753	0.03874058489413462	0.147	0.137	1	30. Sox2ot/Gal
Becn1	0.023683741040818114	-0.03339947315929542	0.163	0.159	1	30. Sox2ot/Gal
Snx13	0.023691368915456795	0.008319629063010758	0.264	0.287	1	30. Sox2ot/Gal
Rell2	0.023702637453452215	0.018687400437018775	0.138	0.143	1	30. Sox2ot/Gal
Nfkb1	0.023711034273558067	-0.16726027326628856	0.295	0.347	1	30. Sox2ot/Gal
Rps3	0.023757302531562018	0.2087002821898406	0.32	0.274	1	30. Sox2ot/Gal
Mrps15	0.02376327455333314	0.01821453414414237	0.153	0.172	1	30. Sox2ot/Gal
Inha	0.023800209351171768	0.03815787841094012	0.112	0.105	1	30. Sox2ot/Gal
Dars2	0.023849524909257902	0.0167433490377486	0.097	0.127	1	30. Sox2ot/Gal
Prmt5	0.023855744485885347	-0.06902536088126898	0.11	0.134	1	30. Sox2ot/Gal
Colgalt1	0.02386339536103878	-0.10356523744778845	0.126	0.162	1	30. Sox2ot/Gal
Wiz	0.02388243653834875	-0.13388153880021605	0.074	0.14	1	30. Sox2ot/Gal
Ddx24	0.023896245413313318	0.10443222099934713	0.548	0.538	1	30. Sox2ot/Gal
Penk	0.02390271070098237	0.09144231323277285	0.101	0.096	1	30. Sox2ot/Gal
Usp53	0.02390515097692804	0.058285272034359736	0.138	0.127	1	30. Sox2ot/Gal
Npas2	0.023912368516667375	-0.14565532301226114	0.19	0.264	1	30. Sox2ot/Gal
Ap4e1	0.023948680635239448	0.09572783859250694	0.19	0.178	1	30. Sox2ot/Gal
Bcat1	0.02396302684032426	8.883607824374806e-4	0.153	0.191	1	30. Sox2ot/Gal
Uck2	0.02398850499212617	0.021071514521704637	0.128	0.143	1	30. Sox2ot/Gal
Stard7	0.02401492865583507	0.10711767285754903	0.256	0.258	1	30. Sox2ot/Gal
Gnaz	0.024040223009680395	-0.06734850744421583	0.198	0.207	1	30. Sox2ot/Gal
Ipmk	0.02405051866759737	0.16907216066551273	0.155	0.115	1	30. Sox2ot/Gal
Ube2q2	0.024052710828846368	0.007537377759863073	0.267	0.268	1	30. Sox2ot/Gal
Lrrc40	0.024053590658532974	0.026929230667706305	0.171	0.156	1	30. Sox2ot/Gal
Prr7	0.02406504146557966	-0.024648385548359963	0.122	0.143	1	30. Sox2ot/Gal
Cnot10	0.024124907477454417	0.015352090263742069	0.36	0.376	1	30. Sox2ot/Gal
Crebrf	0.024164319276063453	-0.023532099463041356	0.357	0.366	1	30. Sox2ot/Gal
Gm27008	0.024183210589466018	-0.16236031380762467	0.138	0.159	1	30. Sox2ot/Gal
Cdk5	0.024221088113222895	0.053520812419412644	0.196	0.188	1	30. Sox2ot/Gal
Rasgrf1	0.024240449722120094	0.0736942242860632	0.719	0.72	1	30. Sox2ot/Gal
Taf1	0.024245616771381335	-0.05984089160247652	0.339	0.373	1	30. Sox2ot/Gal
Tprkb	0.024254013961191156	0.1566818544332948	0.207	0.166	1	30. Sox2ot/Gal
Shd	0.024272073777979103	0.01674366456267068	0.126	0.14	1	30. Sox2ot/Gal
Sirt7	0.024280390201612875	-0.024605083069256573	0.163	0.201	1	30. Sox2ot/Gal
Tceal5	0.024322303377783207	0.040868942188264035	0.19	0.191	1	30. Sox2ot/Gal
Exosc1	0.02433144499630175	-0.07316070406907194	0.159	0.188	1	30. Sox2ot/Gal
Tomm34	0.02433667462492238	-0.02922598336182164	0.107	0.143	1	30. Sox2ot/Gal
Napepld	0.02437385757936569	-0.08780764870208552	0.112	0.127	1	30. Sox2ot/Gal
Mrps5	0.02438908408126666	-0.18866349497140522	0.326	0.392	1	30. Sox2ot/Gal
Mtx2	0.024398668716231215	0.057567195061027476	0.254	0.239	1	30. Sox2ot/Gal
Rnf141	0.02440523206683228	-0.05688482181051585	0.107	0.127	1	30. Sox2ot/Gal
Tmem150c	0.024448425978853758	0.011032365486588147	0.281	0.29	1	30. Sox2ot/Gal
Map4k2	0.024456306893519717	-0.025178115264078316	0.169	0.182	1	30. Sox2ot/Gal
Socs5	0.024459221733186837	-0.012978148835760428	0.134	0.143	1	30. Sox2ot/Gal
Trank1	0.02447355765615878	-0.083291605393502	0.415	0.471	1	30. Sox2ot/Gal
Gm1976	0.024480726544140106	0.09213174531721846	0.289	0.252	1	30. Sox2ot/Gal
Dbi	0.024496513162148917	0.14023704580055085	0.186	0.166	1	30. Sox2ot/Gal
Tmem208	0.024513199618615273	0.11093212106056738	0.322	0.293	1	30. Sox2ot/Gal
Pde4dip	0.024514571541859927	0.09565197068825748	0.746	0.732	1	30. Sox2ot/Gal
Rasal1	0.024528785814437182	-0.04459301900944623	0.089	0.111	1	30. Sox2ot/Gal
Zbtb38	0.024561462605834482	-0.007573671925042769	0.36	0.363	1	30. Sox2ot/Gal
Itpa	0.024564909147936003	-0.05032859240488663	0.085	0.137	1	30. Sox2ot/Gal
Alkbh8	0.024579511117651182	0.03933561186556411	0.248	0.287	1	30. Sox2ot/Gal
Fam155a	0.02463666159155424	0.051920128994717984	0.996	0.994	1	30. Sox2ot/Gal
Srek1ip1	0.024642034789350644	-0.023315037826731222	0.163	0.182	1	30. Sox2ot/Gal
Ppm1b	0.02467182800922831	-0.18329332112075147	0.198	0.248	1	30. Sox2ot/Gal
Cnbp	0.02471430581399568	-0.034551142641028876	0.271	0.29	1	30. Sox2ot/Gal
Me1	0.024724336466434484	0.24024896735028095	0.221	0.162	1	30. Sox2ot/Gal
Api5	0.02473295234930733	-0.021372944474802202	0.161	0.162	1	30. Sox2ot/Gal
Chmp4b	0.02474917758065276	-0.03986762619385287	0.219	0.223	1	30. Sox2ot/Gal
Ccnh	0.024756899861729135	-0.01697063836431989	0.275	0.312	1	30. Sox2ot/Gal
Dlgap4	0.02478014372551134	-0.15841078048202106	0.32	0.373	1	30. Sox2ot/Gal
Pkn2	0.024828255788017593	-0.2751355021666355	0.384	0.481	1	30. Sox2ot/Gal
Tnr	0.02483670404963264	0.01858861763820352	0.607	0.605	1	30. Sox2ot/Gal
Csde1	0.02487738921051305	0.002041170288273997	0.339	0.338	1	30. Sox2ot/Gal
Zfp354c	0.024894527385007643	0.08802018646463838	0.165	0.146	1	30. Sox2ot/Gal
Akap7	0.024905215493022083	0.14417671467582305	0.285	0.242	1	30. Sox2ot/Gal
Epn2	0.024907982097124057	-0.10658198144090836	0.366	0.385	1	30. Sox2ot/Gal
Ift140	0.024926901373912243	0.04109345389518326	0.155	0.162	1	30. Sox2ot/Gal
Deaf1	0.024935627653067338	-0.017062282250695338	0.167	0.175	1	30. Sox2ot/Gal
Btf3l4	0.024939444466924945	-0.17133320146667896	0.192	0.22	1	30. Sox2ot/Gal
Cpsf6	0.024945187663009575	-0.16145304380174363	0.413	0.503	1	30. Sox2ot/Gal
Gosr1	0.024962748695175896	0.02370255697852469	0.18	0.166	1	30. Sox2ot/Gal
Gna12	0.02496939148258913	-0.015138473450645062	0.136	0.143	1	30. Sox2ot/Gal
Rptor	0.02501601280727899	-0.12802690401108952	0.432	0.506	1	30. Sox2ot/Gal
Syt14	0.02505147076146595	-0.0678663346907693	0.36	0.376	1	30. Sox2ot/Gal
Gabra1	0.02506082731886949	0.06586096974241817	0.49	0.487	1	30. Sox2ot/Gal
Snx25	0.02506578526835601	-0.07186182764303062	0.215	0.271	1	30. Sox2ot/Gal
Hspa4l	0.025084821424274234	0.16222917969526152	0.335	0.296	1	30. Sox2ot/Gal
Hhat	0.02513220812248645	-0.11323115534368028	0.083	0.115	1	30. Sox2ot/Gal
Mau2	0.025133549191843834	0.023204593873275225	0.275	0.248	1	30. Sox2ot/Gal
Snx14	0.025136572347850442	0.00222969011129448	0.302	0.299	1	30. Sox2ot/Gal
Lpcat2	0.02515035821590048	-0.032710169595140615	0.087	0.111	1	30. Sox2ot/Gal
Cars	0.02515844360651246	0.02157189952637295	0.128	0.127	1	30. Sox2ot/Gal
Zfp932	0.02517737367998835	0.03781882428562755	0.221	0.204	1	30. Sox2ot/Gal
Tomm7	0.02518908175614455	0.009893295561099191	0.153	0.162	1	30. Sox2ot/Gal
Minpp1	0.025199848103469584	0.0047553667494762974	0.242	0.232	1	30. Sox2ot/Gal
Igsf9b	0.025216970257441747	-0.0032737069305084354	0.291	0.303	1	30. Sox2ot/Gal
Gm49417	0.02524275507862656	-0.018888764591404428	0.12	0.108	1	30. Sox2ot/Gal
Eif2ak3	0.025269119777866555	0.08440047911352339	0.126	0.111	1	30. Sox2ot/Gal
Mid2	0.025388449908931795	0.051275049865520894	0.211	0.188	1	30. Sox2ot/Gal
Xpo4	0.025399465468426176	0.09526065245564508	0.329	0.29	1	30. Sox2ot/Gal
Sys1	0.025408779905972668	0.1624463088822229	0.291	0.28	1	30. Sox2ot/Gal
Abcb10	0.025419384939619007	-0.04710734620831081	0.147	0.169	1	30. Sox2ot/Gal
Cerk	0.0254253940341491	-0.07297693174748365	0.184	0.22	1	30. Sox2ot/Gal
Tafa4	0.025427747531620033	0.05581624175064437	0.143	0.14	1	30. Sox2ot/Gal
Cenpv	0.02544158103699453	-0.09977027092971236	0.287	0.325	1	30. Sox2ot/Gal
Zfp938	0.02545579715953774	-0.10126155064932912	0.13	0.143	1	30. Sox2ot/Gal
Mbtps1	0.025479760745032276	0.034873232992199854	0.207	0.169	1	30. Sox2ot/Gal
Osbp2	0.025505984188976833	0.10116679683739299	0.221	0.182	1	30. Sox2ot/Gal
U2af1	0.025506967282236996	0.12692761074883196	0.227	0.217	1	30. Sox2ot/Gal
Grik5	0.025567704411368908	-0.12636691215397278	0.341	0.382	1	30. Sox2ot/Gal
Actr3b	0.025596854854845377	-0.21607493531141952	0.192	0.236	1	30. Sox2ot/Gal
Zc3h18	0.02562452056753267	-0.01981061977364068	0.169	0.159	1	30. Sox2ot/Gal
Pibf1	0.025631278534938004	0.05677353692609466	0.438	0.449	1	30. Sox2ot/Gal
Slc8a3	0.025633792536942958	-0.0452078734031931	0.479	0.487	1	30. Sox2ot/Gal
E130102H24Rik	0.02564602592341682	-0.12494504990572863	0.223	0.274	1	30. Sox2ot/Gal
Nedd8	0.02567302587019895	0.004024959877798051	0.252	0.245	1	30. Sox2ot/Gal
Tmem259	0.02571092317166848	-0.004383276218917154	0.101	0.111	1	30. Sox2ot/Gal
Arl13b	0.025719801515097132	0.10640139405813759	0.176	0.137	1	30. Sox2ot/Gal
Gm13630	0.025721783028508218	0.18501269925255887	0.122	0.083	1	30. Sox2ot/Gal
Npc2	0.025729116193877067	0.13027538173663256	0.155	0.143	1	30. Sox2ot/Gal
Lrrc8c	0.02572923986782228	0.054220255409957785	0.186	0.166	1	30. Sox2ot/Gal
B3galt2	0.025743557680088385	-0.03053775232776934	0.211	0.258	1	30. Sox2ot/Gal
Lamc1	0.02575496834442696	-0.07787752483180538	0.171	0.197	1	30. Sox2ot/Gal
Ptprf	0.025762288097632157	-0.07043578082412205	0.31	0.338	1	30. Sox2ot/Gal
Gid4	0.02580084143311564	-0.09206956796399979	0.171	0.22	1	30. Sox2ot/Gal
Wdr25	0.025801001453144803	-0.04882921877776397	0.089	0.111	1	30. Sox2ot/Gal
Atp5c1	0.025825078599230673	-0.11718191493344765	0.285	0.303	1	30. Sox2ot/Gal
Gm15398	0.02585508734572341	-0.05359874869607273	0.426	0.439	1	30. Sox2ot/Gal
Esco1	0.025857836533069164	-0.062046290946390914	0.271	0.325	1	30. Sox2ot/Gal
Lemd3	0.025875280065388546	0.05794477319617786	0.256	0.248	1	30. Sox2ot/Gal
Ap3s1	0.02589921811669001	-0.06289361855552289	0.258	0.283	1	30. Sox2ot/Gal
Gm15764	0.025922150182130375	-0.11590417621732124	0.093	0.131	1	30. Sox2ot/Gal
Uimc1	0.025940732673896495	-0.18115830818865353	0.304	0.347	1	30. Sox2ot/Gal
Mir100hg	0.025944223040028892	-0.039980497046314234	0.669	0.694	1	30. Sox2ot/Gal
Slc25a51	0.025957184535827963	0.002571157980813199	0.221	0.201	1	30. Sox2ot/Gal
Apba1	0.025986065121107543	-0.10602854991858779	0.537	0.57	1	30. Sox2ot/Gal
Rora	0.025986800863219275	0.022827839494903746	0.903	0.898	1	30. Sox2ot/Gal
Dot1l	0.026007070251334544	-0.04840187958886527	0.2	0.217	1	30. Sox2ot/Gal
4930598N05Rik	0.02601697790778983	0.12085508431131753	0.136	0.111	1	30. Sox2ot/Gal
Sec31a	0.0260194116309048	0.03519855332523869	0.188	0.194	1	30. Sox2ot/Gal
Fndc3b	0.02603069623276578	-0.21737883712182304	0.343	0.398	1	30. Sox2ot/Gal
Polr2b	0.026057186371916008	0.1362225479745472	0.188	0.156	1	30. Sox2ot/Gal
Fxr1	0.026110771193551367	-0.12169508555515463	0.43	0.481	1	30. Sox2ot/Gal
Fam184a	0.026128599872741926	-0.0953285430148556	0.287	0.322	1	30. Sox2ot/Gal
Lrrc4b	0.02615376178455569	-0.09400679448139426	0.293	0.328	1	30. Sox2ot/Gal
Klhdc2	0.026209443466550113	0.04299488927601991	0.242	0.229	1	30. Sox2ot/Gal
Pfkp	0.02622957540351509	-0.18885395457582188	0.248	0.277	1	30. Sox2ot/Gal
1110032A03Rik	0.02623667680423959	0.029410916251413344	0.246	0.229	1	30. Sox2ot/Gal
Snu13	0.02623813974181381	0.06795225527548754	0.219	0.188	1	30. Sox2ot/Gal
Mta3	0.026254948782067744	-0.20185779938486903	0.322	0.366	1	30. Sox2ot/Gal
Hmgn3	0.026262233981446777	-0.06766938071446327	0.302	0.338	1	30. Sox2ot/Gal
Dcaf13	0.026275248901090183	-0.019711033432124547	0.11	0.118	1	30. Sox2ot/Gal
Hnrnpdl	0.026299423048607426	-0.22979960085424533	0.426	0.478	1	30. Sox2ot/Gal
Ankib1	0.02633075830486161	-0.05190054755115292	0.424	0.468	1	30. Sox2ot/Gal
Parp6	0.026335278460547576	-0.07515436261085773	0.231	0.255	1	30. Sox2ot/Gal
5330439K02Rik	0.02635134346748371	-0.04469607768290029	0.103	0.146	1	30. Sox2ot/Gal
Speg	0.026362193960125867	0.08126501544384113	0.192	0.153	1	30. Sox2ot/Gal
Wbp4	0.026382352198511237	-0.1332503544579846	0.236	0.28	1	30. Sox2ot/Gal
Fam219a	0.026399102836172823	0.009228542698917819	0.442	0.446	1	30. Sox2ot/Gal
9030025P20Rik	0.026429186551699593	0.009612282440372932	0.083	0.105	1	30. Sox2ot/Gal
Hmces	0.026465280178178795	-0.0379565758292168	0.118	0.124	1	30. Sox2ot/Gal
Scn9a	0.026489606406337764	0.08246596696613295	0.663	0.637	1	30. Sox2ot/Gal
Lamp1	0.026504349999049742	-0.10944300652389438	0.293	0.354	1	30. Sox2ot/Gal
Hnrnpk	0.026547349701268506	0.007398477940134152	0.355	0.354	1	30. Sox2ot/Gal
Nrbp1	0.026551993973412683	-0.009440067359394122	0.202	0.191	1	30. Sox2ot/Gal
Ccar1	0.02656487492979546	-0.09294556346547389	0.475	0.538	1	30. Sox2ot/Gal
Chd4	0.026608109958337116	-0.18596968019062676	0.372	0.449	1	30. Sox2ot/Gal
Tert	0.026703628120487412	-0.07888211890462238	0.103	0.121	1	30. Sox2ot/Gal
Tpra1	0.026765292798939223	0.11678266289821565	0.149	0.124	1	30. Sox2ot/Gal
Lrrc45	0.026818978091653116	0.08771751595669042	0.25	0.213	1	30. Sox2ot/Gal
Filip1	0.02685921667782918	0.03824549410568917	0.093	0.105	1	30. Sox2ot/Gal
Ddx50	0.026870945252848527	0.046586069159831434	0.481	0.503	1	30. Sox2ot/Gal
Rhot1	0.02687341292129132	-0.09616131714692622	0.287	0.36	1	30. Sox2ot/Gal
2510009E07Rik	0.026923333963216497	-0.10595436215730725	0.159	0.162	1	30. Sox2ot/Gal
Zc3h6	0.026925142440695327	0.03533119257302064	0.339	0.299	1	30. Sox2ot/Gal
Arf3	0.026928666605381867	0.0890318472461038	0.331	0.277	1	30. Sox2ot/Gal
Tsen34	0.02694504265433085	0.09580624334291699	0.153	0.121	1	30. Sox2ot/Gal
Mphosph8	0.026960369892353314	-0.13094563738075782	0.273	0.318	1	30. Sox2ot/Gal
Ids	0.026963550710302275	0.06148851017463508	0.2	0.169	1	30. Sox2ot/Gal
Hnrnph2	0.02698250028701001	-0.0632763050009692	0.163	0.172	1	30. Sox2ot/Gal
Smarcd3	0.027010276598014384	0.0425581257617732	0.184	0.191	1	30. Sox2ot/Gal
Zfp933	0.02701077804568807	0.11739212824234857	0.281	0.264	1	30. Sox2ot/Gal
Sigmar1	0.027010923978099743	0.09609186501001127	0.138	0.131	1	30. Sox2ot/Gal
Abhd16a	0.02701911716216537	0.08914727574987047	0.238	0.258	1	30. Sox2ot/Gal
Stim1	0.027023197751987037	0.2562411713451078	0.442	0.379	1	30. Sox2ot/Gal
Mrps9	0.027027246908058102	0.02426861397832586	0.153	0.137	1	30. Sox2ot/Gal
Top2b	0.02705254774601858	-0.007448865382280179	0.31	0.299	1	30. Sox2ot/Gal
Pstk	0.027085968367058108	0.013760431101111137	0.205	0.197	1	30. Sox2ot/Gal
Alg2	0.02713181537275099	-0.009820114652359546	0.229	0.239	1	30. Sox2ot/Gal
H2afy	0.027169415795863718	0.0753721737658185	0.277	0.258	1	30. Sox2ot/Gal
Ppm1g	0.02717349445539198	-0.04447439118132723	0.2	0.245	1	30. Sox2ot/Gal
Csnk2a1	0.02719726957026437	-0.175434589807679	0.316	0.366	1	30. Sox2ot/Gal
Maged1	0.027218557725537995	-0.1725522511631059	0.539	0.634	1	30. Sox2ot/Gal
Pced1b	0.02722574119267857	0.20379302016421774	0.517	0.487	1	30. Sox2ot/Gal
Klf7	0.027234513519870242	-0.20816469284973327	0.277	0.369	1	30. Sox2ot/Gal
Srsf9	0.027240488845083375	0.11511949704663055	0.209	0.156	1	30. Sox2ot/Gal
Ppp4r4	0.027279651555605057	-0.07321499282226052	0.215	0.239	1	30. Sox2ot/Gal
Gga2	0.027315930908041464	-0.05233079931292661	0.2	0.22	1	30. Sox2ot/Gal
Crbn	0.027335684406622183	0.14150081996082464	0.182	0.153	1	30. Sox2ot/Gal
Bri3	0.0274269028519032	-0.08377991988084166	0.136	0.153	1	30. Sox2ot/Gal
Slc6a15	0.02743326751681266	-1.742134120212846e-4	0.283	0.306	1	30. Sox2ot/Gal
Spns1	0.02747093233825795	0.15634094700763368	0.174	0.14	1	30. Sox2ot/Gal
Rars2	0.027482358946651714	0.08380275447459185	0.399	0.417	1	30. Sox2ot/Gal
Exoc2	0.027491458695856296	0.07486982585093271	0.231	0.217	1	30. Sox2ot/Gal
Tbc1d31	0.027501733525316447	-0.040796058997977974	0.107	0.118	1	30. Sox2ot/Gal
Grb10	0.027534649070891867	0.09395012902369992	0.61	0.618	1	30. Sox2ot/Gal
Capn2	0.027611247183916877	-0.09409088723907433	0.178	0.197	1	30. Sox2ot/Gal
Sorbs1	0.02763372660143834	-0.2562386289155427	0.525	0.615	1	30. Sox2ot/Gal
Srbd1	0.027668385419799615	0.04780083801950619	0.149	0.127	1	30. Sox2ot/Gal
Galnt11	0.02770210765559725	-0.17955076298842487	0.291	0.344	1	30. Sox2ot/Gal
Lmo4	0.027801283388064778	-0.11661856118657626	0.079	0.131	1	30. Sox2ot/Gal
Gm48727	0.02780177819110983	-0.009227030443484274	0.147	0.166	1	30. Sox2ot/Gal
Arrb1	0.02787822311362755	-0.05686608980358532	0.256	0.287	1	30. Sox2ot/Gal
Snrpb	0.0279523103975905	0.043180292495509254	0.2	0.175	1	30. Sox2ot/Gal
Gm10125	0.027963632567219083	0.013090547761184124	0.333	0.315	1	30. Sox2ot/Gal
Smap1	0.028009434204038352	0.01281143995916978	0.312	0.318	1	30. Sox2ot/Gal
Xndc1	0.0280255109447696	0.012814827367720993	0.219	0.22	1	30. Sox2ot/Gal
Gpr137c	0.028064932292389905	0.12441057332239569	0.409	0.414	1	30. Sox2ot/Gal
Rnf138	0.028077452341747793	-0.03016834234860566	0.324	0.334	1	30. Sox2ot/Gal
Usp48	0.02808861576400021	-0.012554457289242205	0.244	0.268	1	30. Sox2ot/Gal
Pdxk	0.028130959230871354	0.12836563902897608	0.169	0.162	1	30. Sox2ot/Gal
Fars2	0.028136981406593996	0.0687012302905532	0.424	0.382	1	30. Sox2ot/Gal
Kcmf1	0.028138187812804347	0.05762617251283253	0.326	0.331	1	30. Sox2ot/Gal
Cyp4x1	0.028145525052881648	-0.03089172992600897	0.171	0.188	1	30. Sox2ot/Gal
Qpct	0.028205045824413286	-0.011563954853601954	0.184	0.201	1	30. Sox2ot/Gal
Ints9	0.028209243346905916	-0.045601437837175296	0.194	0.229	1	30. Sox2ot/Gal
Tmem241	0.028237481517793397	0.12357358285321973	0.176	0.146	1	30. Sox2ot/Gal
Mapre1	0.02825005546929552	-0.08252278087999121	0.143	0.194	1	30. Sox2ot/Gal
Afg3l1	0.028283122800406763	0.20475494676190542	0.285	0.261	1	30. Sox2ot/Gal
Coq9	0.028310872579316707	0.063553102354661	0.118	0.108	1	30. Sox2ot/Gal
Heatr6	0.0283374058222016	-0.03258857843087437	0.209	0.185	1	30. Sox2ot/Gal
Smarcc1	0.028341129655036167	0.0438231048559643	0.457	0.433	1	30. Sox2ot/Gal
Clcn3	0.028352633632782412	-0.03587541833661745	0.504	0.564	1	30. Sox2ot/Gal
Gdi2	0.02836276698097897	0.0424212347801427	0.298	0.268	1	30. Sox2ot/Gal
Fnbp1l	0.02837584533300257	-0.2545002652561128	0.39	0.484	1	30. Sox2ot/Gal
4933424G06Rik	0.02839184059850059	-0.1027760269290835	0.165	0.201	1	30. Sox2ot/Gal
Mipol1	0.028425057970785015	0.07257491346343281	0.269	0.264	1	30. Sox2ot/Gal
Atg16l2	0.028428496288991068	0.18388381334509474	0.347	0.283	1	30. Sox2ot/Gal
Ncstn	0.028436976667337455	0.09553992173847214	0.118	0.111	1	30. Sox2ot/Gal
Tshz1	0.028437169384868007	-0.006405777861874629	0.147	0.175	1	30. Sox2ot/Gal
Mrps27	0.028464641917363687	0.06905619837329552	0.12	0.118	1	30. Sox2ot/Gal
Fbxw7	0.028483353860731645	-0.04075219369862515	0.293	0.328	1	30. Sox2ot/Gal
Ranbp2	0.028484034163795514	-0.08768825838701833	0.333	0.357	1	30. Sox2ot/Gal
Top1	0.028503927491808766	-0.25726722329145746	0.488	0.611	1	30. Sox2ot/Gal
Ssh2	0.02852300310769831	-0.020884288287365216	0.682	0.701	1	30. Sox2ot/Gal
Camk2n1	0.028535247903237054	0.03719817051768359	0.186	0.197	1	30. Sox2ot/Gal
Ctnna1	0.028554079627413236	-0.0742289905896949	0.13	0.137	1	30. Sox2ot/Gal
Dusp8	0.028590602794169275	-0.06194100821088397	0.089	0.118	1	30. Sox2ot/Gal
Lrp1	0.028595008707055836	-0.0711314575094355	0.302	0.293	1	30. Sox2ot/Gal
Ogfrl1	0.028625422234868945	-0.11100442353866247	0.169	0.207	1	30. Sox2ot/Gal
Pcgf3	0.028632621725643775	0.0714575913604838	0.167	0.175	1	30. Sox2ot/Gal
Cpne2	0.028677378861542674	-0.2725855873558053	0.107	0.204	1	30. Sox2ot/Gal
Prkar2a	0.02868850410235593	0.10813181174389852	0.269	0.271	1	30. Sox2ot/Gal
Gtf2ird2	0.02870438039473628	0.044295929348593055	0.217	0.185	1	30. Sox2ot/Gal
Rangap1	0.02871571843972989	-0.012566110905252392	0.244	0.255	1	30. Sox2ot/Gal
Gm31508	0.028734967546936167	0.03881305779966224	0.114	0.096	1	30. Sox2ot/Gal
Pdhb	0.028750332902529412	0.20747706442402258	0.25	0.204	1	30. Sox2ot/Gal
Phb	0.028765331407601763	0.008953220277534313	0.18	0.175	1	30. Sox2ot/Gal
Hat1	0.028783701773271404	0.017417878513000334	0.099	0.115	1	30. Sox2ot/Gal
Nars2	0.028795156786218006	0.009286098558578537	0.188	0.185	1	30. Sox2ot/Gal
Abl1	0.0288492670152087	-0.04919135588711154	0.252	0.268	1	30. Sox2ot/Gal
Gsk3a	0.02887230415699361	-0.05669494478163034	0.122	0.115	1	30. Sox2ot/Gal
Zfp462	0.028887329470341307	-0.04695273109196463	0.397	0.436	1	30. Sox2ot/Gal
Epha5	0.028894669969146396	-0.22372974912911014	0.517	0.58	1	30. Sox2ot/Gal
Zfp207	0.028939716744281845	0.036766078022588466	0.49	0.465	1	30. Sox2ot/Gal
Clint1	0.028975250794796577	-0.07067254885942575	0.298	0.315	1	30. Sox2ot/Gal
Fbxo8	0.028977032303271474	-0.004172053274438148	0.229	0.258	1	30. Sox2ot/Gal
Agfg2	0.02899431598005564	-0.12698981533300424	0.155	0.185	1	30. Sox2ot/Gal
Cnep1r1	0.02902253237392571	-0.12301956607671166	0.134	0.178	1	30. Sox2ot/Gal
Snx10	0.02909633440715072	0.025797631669912446	0.357	0.382	1	30. Sox2ot/Gal
Dynll2	0.029176779015772265	-0.04277079494329172	0.295	0.29	1	30. Sox2ot/Gal
4921511C10Rik	0.029257518878843678	0.18200906445820164	0.262	0.236	1	30. Sox2ot/Gal
Gm48678	0.029268448498417213	0.009886520451149128	0.605	0.64	1	30. Sox2ot/Gal
Bbof1	0.029289275770312994	0.10230814824056944	0.302	0.29	1	30. Sox2ot/Gal
Mprip	0.029328385987576963	-0.1579651818122414	0.448	0.5	1	30. Sox2ot/Gal
Gm26542	0.02937850841585125	-0.040264920870871246	0.149	0.143	1	30. Sox2ot/Gal
Sod1	0.029385213027358893	0.05758571203214635	0.194	0.188	1	30. Sox2ot/Gal
Mblac2	0.029411931015529566	-0.016223929204663534	0.419	0.424	1	30. Sox2ot/Gal
Suco	0.02943207939844663	-0.032531289444514555	0.304	0.303	1	30. Sox2ot/Gal
Supt3	0.029436940762194545	0.08403240271474521	0.44	0.433	1	30. Sox2ot/Gal
Rsu1	0.0294843513948079	0.024378107086011458	0.196	0.194	1	30. Sox2ot/Gal
Slc38a9	0.029525355557965646	0.07275062656116882	0.386	0.36	1	30. Sox2ot/Gal
Ankfn1	0.029560612423900217	0.0792702441253319	0.411	0.424	1	30. Sox2ot/Gal
Wdr6	0.029600659881160143	0.0020408958489392948	0.287	0.309	1	30. Sox2ot/Gal
Lncpint	0.029609461479740643	-0.028615546199459274	0.746	0.761	1	30. Sox2ot/Gal
Pdia3	0.029634449520748358	-0.0717106818805966	0.419	0.446	1	30. Sox2ot/Gal
Smndc1	0.02965708007830337	0.066882094622359	0.099	0.121	1	30. Sox2ot/Gal
Sem1	0.02966770719873685	0.058623803731523094	0.258	0.242	1	30. Sox2ot/Gal
Zfp169	0.02967818440662832	0.127590038076335	0.157	0.143	1	30. Sox2ot/Gal
Hist1h2be	0.029691193843406464	0.13528494773845431	0.105	0.083	1	30. Sox2ot/Gal
Hdac6	0.02972602028403527	-0.03079674629641932	0.138	0.143	1	30. Sox2ot/Gal
Kxd1	0.029729508234429502	-0.01722553071570576	0.207	0.248	1	30. Sox2ot/Gal
Ammecr1	0.029730415916683683	-0.00625792657496782	0.335	0.354	1	30. Sox2ot/Gal
Psmg2	0.02975128025939063	0.05533111961052456	0.159	0.137	1	30. Sox2ot/Gal
Efr3b	0.029855418235306005	0.20013031914751378	0.31	0.271	1	30. Sox2ot/Gal
Slc7a6os	0.029885524097776794	0.1602247153030667	0.312	0.306	1	30. Sox2ot/Gal
Gatad1	0.02989579989604646	-0.12949084358710466	0.147	0.146	1	30. Sox2ot/Gal
Cdk16	0.02991512509808274	0.060352261437639165	0.126	0.14	1	30. Sox2ot/Gal
Abce1	0.029915703542648307	-0.05386112931400411	0.221	0.252	1	30. Sox2ot/Gal
Vps13a	0.029945550564978957	0.1217954647463757	0.554	0.538	1	30. Sox2ot/Gal
Tmem240	0.029966994719349757	-0.10774196075101802	0.062	0.102	1	30. Sox2ot/Gal
Cwc15	0.030026079417387542	0.22572210263554654	0.196	0.131	1	30. Sox2ot/Gal
Celf4	0.030066324223466532	-0.03438931292433711	0.919	0.92	1	30. Sox2ot/Gal
4933406I18Rik	0.03010640817628342	0.07068282812404392	0.411	0.385	1	30. Sox2ot/Gal
Tmed10	0.030154671750241314	0.022557222195304094	0.39	0.417	1	30. Sox2ot/Gal
Rbpj	0.030189644739447494	0.04182295947590403	0.161	0.14	1	30. Sox2ot/Gal
Gm47423	0.030301256015613242	0.0036812889264233872	0.138	0.162	1	30. Sox2ot/Gal
Shroom2	0.030333886335468487	0.08812795175724386	0.107	0.083	1	30. Sox2ot/Gal
Trappc3	0.030416322155011756	0.0075382987010866875	0.209	0.252	1	30. Sox2ot/Gal
Sart3	0.030511178134197705	-0.013123980492863174	0.103	0.108	1	30. Sox2ot/Gal
Kpna4	0.030527757523920476	-0.0642435757324924	0.333	0.354	1	30. Sox2ot/Gal
Bmt2	0.03058907589290676	-0.03972849842862769	0.32	0.334	1	30. Sox2ot/Gal
Kif3b	0.030591793640278784	0.1576127625300915	0.242	0.204	1	30. Sox2ot/Gal
Sp3	0.030597866123888918	-0.027341362084264687	0.161	0.159	1	30. Sox2ot/Gal
Ash1l	0.030602523097039282	0.05250668459524821	0.647	0.643	1	30. Sox2ot/Gal
Mrps10	0.03061691804083288	-0.001867634950231345	0.188	0.217	1	30. Sox2ot/Gal
Gls2	0.030641102498417824	0.06256187962959925	0.149	0.153	1	30. Sox2ot/Gal
Dbp	0.030643179299325515	0.09814662284556436	0.116	0.099	1	30. Sox2ot/Gal
Nyap1	0.030677694314485162	0.01248918018374473	0.136	0.137	1	30. Sox2ot/Gal
Arhgef28	0.030690532711024992	0.08321931292491636	0.229	0.204	1	30. Sox2ot/Gal
Gm20732	0.03070326911073279	0.035021092703769796	0.11	0.086	1	30. Sox2ot/Gal
Vps11	0.030707505689447707	0.008126120555220384	0.126	0.134	1	30. Sox2ot/Gal
Pgap2	0.03072972271811082	0.15542369291291624	0.219	0.207	1	30. Sox2ot/Gal
Ctnnbl1	0.03074389749278195	-0.04134632844502828	0.221	0.261	1	30. Sox2ot/Gal
Slc38a1	0.03077883045891029	0.12978362380605502	0.444	0.43	1	30. Sox2ot/Gal
Sec14l1	0.03078354334949276	-0.020239436958014	0.151	0.178	1	30. Sox2ot/Gal
Gm42372	0.030814217919501303	0.1169794718861823	0.138	0.127	1	30. Sox2ot/Gal
Garnl3	0.0308560771390161	-0.0010872102679988505	0.368	0.404	1	30. Sox2ot/Gal
Nmt2	0.030866180179267153	-0.05850794389916403	0.399	0.462	1	30. Sox2ot/Gal
Serinc3	0.030909635544261797	-0.10665240391217323	0.205	0.261	1	30. Sox2ot/Gal
Elp4	0.030923630141455154	0.11424245481733974	0.403	0.366	1	30. Sox2ot/Gal
Rundc3a	0.030923879899658075	-0.036109758191500196	0.192	0.21	1	30. Sox2ot/Gal
Adprhl2	0.030943097665076594	0.07581791267519386	0.103	0.115	1	30. Sox2ot/Gal
Glrx2	0.031022356462265508	-0.07231008426499536	0.143	0.185	1	30. Sox2ot/Gal
Diaph2	0.031038486126040304	-0.08144535751796722	0.368	0.414	1	30. Sox2ot/Gal
Pgap1	0.031062849403585363	-0.01247316382111574	0.382	0.398	1	30. Sox2ot/Gal
Fbxl2	0.03107701448882989	0.06024413064051859	0.494	0.497	1	30. Sox2ot/Gal
Brinp2	0.031088466850252044	-0.025847820413072542	0.244	0.255	1	30. Sox2ot/Gal
Ecd	0.031105328597934145	0.05240750432204411	0.194	0.182	1	30. Sox2ot/Gal
Cfap54	0.031111305886491605	0.03665963290230101	0.225	0.232	1	30. Sox2ot/Gal
Pik3c2a	0.031116129194777364	0.10269764722424402	0.407	0.43	1	30. Sox2ot/Gal
Jmy	0.031163151994895485	-0.09197827769449085	0.192	0.232	1	30. Sox2ot/Gal
Me2	0.031242460886163486	-0.15919652797550699	0.14	0.185	1	30. Sox2ot/Gal
Bcs1l	0.03132004707133785	0.012926040819798867	0.198	0.226	1	30. Sox2ot/Gal
Pank3	0.03132683929754762	0.047697036371853574	0.147	0.134	1	30. Sox2ot/Gal
Zmym1	0.0314188892177306	-0.028632381495558745	0.122	0.143	1	30. Sox2ot/Gal
Bdh1	0.03143642664662015	0.0683878576022951	0.134	0.134	1	30. Sox2ot/Gal
Krit1	0.03144710292439125	0.07100897046421295	0.57	0.573	1	30. Sox2ot/Gal
Purb	0.03146433903010539	-0.06693039864802935	0.171	0.191	1	30. Sox2ot/Gal
Vma21	0.03146609083654134	-0.03611795309975652	0.136	0.156	1	30. Sox2ot/Gal
Gpatch1	0.03148913208998705	-0.031230233208533353	0.236	0.258	1	30. Sox2ot/Gal
Uxs1	0.0315536666331268	-0.022591827926183305	0.258	0.312	1	30. Sox2ot/Gal
Rexo2	0.03159017026650381	0.2830136455890757	0.153	0.076	1	30. Sox2ot/Gal
Epn1	0.03168423246983973	0.05464336055520008	0.174	0.156	1	30. Sox2ot/Gal
Ndfip2	0.03169686317197383	-0.10720102331694348	0.345	0.392	1	30. Sox2ot/Gal
Smn1	0.03173534286626816	0.043670791016278104	0.091	0.102	1	30. Sox2ot/Gal
A930015D03Rik	0.03173834344961579	-0.014863325956962825	0.395	0.411	1	30. Sox2ot/Gal
Ppp1r1a	0.031784984761382924	-0.08907304850008602	0.165	0.223	1	30. Sox2ot/Gal
Ttc4	0.03180235296327197	-0.20653887461696185	0.366	0.439	1	30. Sox2ot/Gal
Elob	0.03181526439646914	0.07735903878110506	0.322	0.299	1	30. Sox2ot/Gal
Erc1	0.0318989175284339	0.12747087147883351	0.548	0.538	1	30. Sox2ot/Gal
March5	0.031900343674308405	0.09978444967885286	0.132	0.121	1	30. Sox2ot/Gal
Slirp	0.03190133981901892	0.02629449893892688	0.188	0.204	1	30. Sox2ot/Gal
Yes1	0.031908027303092765	0.014173165112285724	0.157	0.182	1	30. Sox2ot/Gal
Man2c1os	0.03190992593723267	-0.09384083955896816	0.254	0.283	1	30. Sox2ot/Gal
4931428F04Rik	0.031929699308996855	-0.1329235976694245	0.085	0.105	1	30. Sox2ot/Gal
Tasor	0.03194142122464789	-0.2929888206053092	0.337	0.417	1	30. Sox2ot/Gal
Trappc2l	0.031958089688459555	0.05068184266815656	0.163	0.169	1	30. Sox2ot/Gal
2610021A01Rik	0.03196430290437599	0.002822914889401784	0.12	0.143	1	30. Sox2ot/Gal
Yipf4	0.03199303717764439	0.027349895447796646	0.275	0.28	1	30. Sox2ot/Gal
Cnpy3	0.03199936125602536	-0.004190717428722013	0.192	0.22	1	30. Sox2ot/Gal
Prkaa2	0.03200759319937182	-0.03615107418707997	0.219	0.236	1	30. Sox2ot/Gal
Zbed4	0.03200952211059736	-0.16967506512649602	0.097	0.153	1	30. Sox2ot/Gal
Stt3b	0.032011717415202846	-0.06675584867940121	0.182	0.213	1	30. Sox2ot/Gal
Insyn2b	0.03207747314633281	0.15992752607642147	0.211	0.169	1	30. Sox2ot/Gal
Scaf8	0.032130804711661756	-0.03827794541795804	0.455	0.484	1	30. Sox2ot/Gal
Mllt6	0.032152486366144054	-0.022776275837469495	0.14	0.153	1	30. Sox2ot/Gal
Cdh13	0.03219143435271004	-0.09145500586596755	0.467	0.5	1	30. Sox2ot/Gal
Ctnnb1	0.03219408345630383	-0.08739105438118366	0.182	0.239	1	30. Sox2ot/Gal
Arhgef10l	0.03220888293722244	-0.023204548179651785	0.186	0.201	1	30. Sox2ot/Gal
Dgkz	0.03223459093426141	0.06632172634598049	0.161	0.134	1	30. Sox2ot/Gal
Gskip	0.03226928986008193	0.13168465308941613	0.149	0.111	1	30. Sox2ot/Gal
Setd7	0.0323107838249089	0.147013504813847	0.388	0.36	1	30. Sox2ot/Gal
2900093K20Rik	0.03232907743756577	0.021131774326435537	0.114	0.146	1	30. Sox2ot/Gal
Nufip1	0.03233373313832479	-0.012646427591516463	0.138	0.131	1	30. Sox2ot/Gal
Akap17b	0.03237842811419549	-0.06428232780450527	0.207	0.245	1	30. Sox2ot/Gal
Ndrg1	0.03239415002640928	-0.08189093722813312	0.079	0.108	1	30. Sox2ot/Gal
Pdlim7	0.032409996803470134	-0.10426417096195562	0.275	0.318	1	30. Sox2ot/Gal
Ubr4	0.03241890574076257	-0.1192299346442901	0.279	0.312	1	30. Sox2ot/Gal
Arhgef9	0.032440085424563093	0.21384730542851504	0.438	0.385	1	30. Sox2ot/Gal
Rala	0.03244866638269156	-0.04673746514821342	0.223	0.264	1	30. Sox2ot/Gal
Necab1	0.03244918273368572	0.24315248185151817	0.211	0.175	1	30. Sox2ot/Gal
Fam133b	0.03247390059327888	-0.25958188800808024	0.324	0.408	1	30. Sox2ot/Gal
Cse1l	0.03249504383896717	-0.047733437485811325	0.161	0.201	1	30. Sox2ot/Gal
Trap1	0.0325284894909668	0.06643556596914985	0.163	0.118	1	30. Sox2ot/Gal
Tcf12	0.03254804363759402	-0.046454783050407844	0.512	0.561	1	30. Sox2ot/Gal
Ptprg	0.032555136088723485	-0.00852544167966185	0.665	0.685	1	30. Sox2ot/Gal
Tnks	0.03255754233998435	-0.09246749911290775	0.31	0.341	1	30. Sox2ot/Gal
Mfsd6	0.032594004620930254	0.05179980265260986	0.306	0.331	1	30. Sox2ot/Gal
Eif2a	0.032594469206612416	0.13600315874744495	0.225	0.194	1	30. Sox2ot/Gal
Erh	0.03260003934070048	-0.06191886287549653	0.14	0.153	1	30. Sox2ot/Gal
Naxd	0.03263126645672874	-0.06994119881732302	0.136	0.153	1	30. Sox2ot/Gal
Agpat3	0.03265491535094108	-0.12428723453072144	0.229	0.274	1	30. Sox2ot/Gal
Atp7a	0.03266803149749809	0.037465473608102984	0.153	0.15	1	30. Sox2ot/Gal
Pmepa1	0.032691848127917734	-0.10253497422834262	0.074	0.124	1	30. Sox2ot/Gal
Prpf38a	0.03270645910629358	-0.06137500011621866	0.118	0.124	1	30. Sox2ot/Gal
Plekha1	0.03271418070423333	-0.041765236879859446	0.246	0.252	1	30. Sox2ot/Gal
AI480526	0.03274876844733491	-0.09285863600584343	0.25	0.245	1	30. Sox2ot/Gal
Erp29	0.03275855631839305	0.07278199181704004	0.438	0.401	1	30. Sox2ot/Gal
Catsperg1	0.03281501802092421	-0.06717999233606287	0.128	0.159	1	30. Sox2ot/Gal
Ubn1	0.03282343845696385	0.1223560061161012	0.233	0.201	1	30. Sox2ot/Gal
Rps26	0.03291534312249252	-0.1028690242768664	0.355	0.369	1	30. Sox2ot/Gal
Nr3c1	0.032994776464552684	-0.09706208380148507	0.289	0.312	1	30. Sox2ot/Gal
Cdc37	0.033029401319838454	0.04964433876181146	0.122	0.111	1	30. Sox2ot/Gal
Adamts18	0.03305089783467957	-0.17735681392471023	0.079	0.127	1	30. Sox2ot/Gal
Dnajc7	0.033059339055473085	0.02463865040988522	0.38	0.389	1	30. Sox2ot/Gal
Jag2	0.03310428910437803	0.011445227186709983	0.114	0.131	1	30. Sox2ot/Gal
Chst11	0.033140028945435565	-0.09402900188213714	0.271	0.312	1	30. Sox2ot/Gal
Nkap	0.03323890997670684	0.08089092480901655	0.118	0.115	1	30. Sox2ot/Gal
Mpp2	0.03327360367898568	-0.20100184402505183	0.138	0.191	1	30. Sox2ot/Gal
Col4a2	0.03336020185396899	-0.06313259118950076	0.202	0.21	1	30. Sox2ot/Gal
Trim41	0.03344891326628896	-0.057423150243283705	0.126	0.153	1	30. Sox2ot/Gal
Rnf146	0.03350230366881398	0.07758727321904274	0.169	0.137	1	30. Sox2ot/Gal
Dlat	0.03350432509374295	0.02390614326808682	0.25	0.255	1	30. Sox2ot/Gal
Zfp652	0.03358880424603331	-0.05750759274782702	0.37	0.398	1	30. Sox2ot/Gal
Hace1	0.033625588629192765	-0.11172087193180413	0.26	0.274	1	30. Sox2ot/Gal
Vsnl1	0.033714572865607924	0.11550470439521754	0.556	0.583	1	30. Sox2ot/Gal
Etfdh	0.033715455894085665	0.03995525481876078	0.103	0.099	1	30. Sox2ot/Gal
Vezt	0.03376019739151321	0.11585525832060917	0.498	0.487	1	30. Sox2ot/Gal
Thap3	0.03378007770635824	0.13242343856535554	0.333	0.347	1	30. Sox2ot/Gal
Yipf5	0.033797003447340525	-0.07446680020848606	0.198	0.248	1	30. Sox2ot/Gal
Gm49359	0.03381344713797326	-0.1191832543101275	0.155	0.197	1	30. Sox2ot/Gal
Dpy19l3	0.033867831883112064	0.013932694399985401	0.134	0.162	1	30. Sox2ot/Gal
