## Supplementary Table 8 for "Single cell analysis of the aging female hypothalamus" (part 21 of 24)

gene	p_val	avg_log2FC	pct.1	pct.2	p_val_adj	cell_type
Zdhhc15	0.033880065266148084	0.00918972307382071	0.12	0.127	1	30. Sox2ot/Gal
Ppp4r3a	0.033914228906279945	-0.20645317212979652	0.289	0.322	1	30. Sox2ot/Gal
Pak2	0.033952978118253506	-0.1279077335054667	0.248	0.296	1	30. Sox2ot/Gal
Faah	0.03396200842731521	-0.21633487603672075	0.143	0.207	1	30. Sox2ot/Gal
Hspd1	0.03398831683032031	0.06951539688486896	0.19	0.172	1	30. Sox2ot/Gal
Sec24c	0.03403293497531999	0.10082530693027952	0.132	0.111	1	30. Sox2ot/Gal
Scn8a	0.0340646972339806	0.22712267241508455	0.488	0.455	1	30. Sox2ot/Gal
Strn3	0.034101257173676146	-0.05766866970064366	0.601	0.653	1	30. Sox2ot/Gal
Dlk2	0.03418765492620045	0.12465250813603423	0.176	0.137	1	30. Sox2ot/Gal
Gm37679	0.03424364634065377	-0.2236143843493682	0.324	0.417	1	30. Sox2ot/Gal
Clstn3	0.034350171295304835	0.14111067820483114	0.388	0.357	1	30. Sox2ot/Gal
Nwd1	0.03437202050547902	-0.012788424010306498	0.093	0.111	1	30. Sox2ot/Gal
Tpp2	0.03438017329654307	-0.1360003976106895	0.271	0.318	1	30. Sox2ot/Gal
Mthfs	0.03438176529744662	0.02432505562735321	0.209	0.21	1	30. Sox2ot/Gal
Arntl	0.03440126180104793	-0.05260359836453421	0.31	0.334	1	30. Sox2ot/Gal
D230025D16Rik	0.034465597669544955	-0.16825291698709693	0.118	0.172	1	30. Sox2ot/Gal
Zc3h12b	0.03450827777285724	0.02940424490058291	0.428	0.411	1	30. Sox2ot/Gal
Dock3	0.034511052451103745	0.07467233275475671	0.758	0.752	1	30. Sox2ot/Gal
Heatr3	0.03451516252724624	-0.11951416018848193	0.238	0.318	1	30. Sox2ot/Gal
Ndufv1	0.03451744436618943	0.07780196621175006	0.112	0.099	1	30. Sox2ot/Gal
2010300C02Rik	0.034520867805469896	-0.015253595728412117	0.219	0.264	1	30. Sox2ot/Gal
Fam8a1	0.0345470569426784	0.15598028192523494	0.207	0.169	1	30. Sox2ot/Gal
Mtmr1	0.034588906597019756	0.05243181585730983	0.331	0.306	1	30. Sox2ot/Gal
Nsmf	0.034596872930090845	0.08234669950670515	0.18	0.175	1	30. Sox2ot/Gal
Ikzf2	0.03464977989295759	0.04050176808304895	0.242	0.255	1	30. Sox2ot/Gal
Khdrbs2	0.03469416878381162	-0.0010894679619952718	0.581	0.65	1	30. Sox2ot/Gal
Rybp	0.03472315326759955	0.06132720724318874	0.229	0.229	1	30. Sox2ot/Gal
Myo9a	0.034793074994814224	-0.046096703737597666	0.626	0.697	1	30. Sox2ot/Gal
Ipo7	0.03479901315522224	0.0077237135202644636	0.161	0.194	1	30. Sox2ot/Gal
Metap1	0.03480592535472084	-0.017957375955617305	0.107	0.118	1	30. Sox2ot/Gal
Myl6	0.03482270492043106	-0.10699208629461843	0.279	0.334	1	30. Sox2ot/Gal
Hdac2	0.03492487022915055	-0.03683995477042995	0.186	0.213	1	30. Sox2ot/Gal
Txndc16	0.03492881511705051	-0.07557916880763338	0.254	0.274	1	30. Sox2ot/Gal
Sycp2	0.03498588283319009	-0.05226167628881129	0.271	0.296	1	30. Sox2ot/Gal
Kansl3	0.03499598787043068	-0.1417019646418024	0.242	0.293	1	30. Sox2ot/Gal
Spag6l	0.03500694757566057	-0.07327883594481838	0.163	0.182	1	30. Sox2ot/Gal
Taf1d	0.0350278172999195	-0.0022139226211259633	0.556	0.618	1	30. Sox2ot/Gal
Cntn6	0.035035329662547667	0.05436638596819221	0.421	0.408	1	30. Sox2ot/Gal
Stxbp5	0.035040878445824555	-0.09546510455687951	0.438	0.503	1	30. Sox2ot/Gal
Lgmn	0.035100195944433046	0.042313432514497595	0.194	0.185	1	30. Sox2ot/Gal
Pfdn6	0.035144568396304664	0.07758153573664706	0.101	0.092	1	30. Sox2ot/Gal
Tram1l1	0.03516874572066808	0.04177755088657409	0.151	0.127	1	30. Sox2ot/Gal
Hsbp1	0.03519513807944127	-0.026371694973426618	0.229	0.22	1	30. Sox2ot/Gal
Rps18	0.03521874535334665	-0.0330900566483483	0.318	0.357	1	30. Sox2ot/Gal
Tmem178b	0.035230926633532125	-0.023616609119491372	0.798	0.854	1	30. Sox2ot/Gal
Rnf220	0.0352588934220483	-0.06218113080636789	0.159	0.197	1	30. Sox2ot/Gal
Pex7	0.03527260021417449	-0.05122497590181918	0.14	0.146	1	30. Sox2ot/Gal
Morn1	0.03542050945166661	0.008545461856129477	0.267	0.306	1	30. Sox2ot/Gal
Tmem175	0.03550205431563049	-3.6962551883501504e-4	0.434	0.465	1	30. Sox2ot/Gal
Smg9	0.03559076797184935	-0.023206337061320192	0.093	0.115	1	30. Sox2ot/Gal
Gdpd1	0.03570740475942171	0.13412764167365054	0.368	0.344	1	30. Sox2ot/Gal
2900060N12Rik	0.035707714692922714	0.053103723612721254	0.192	0.194	1	30. Sox2ot/Gal
Mpdu1	0.0357567925048733	-0.19634879219227802	0.062	0.118	1	30. Sox2ot/Gal
Nhlrc2	0.03577635156904066	0.0012773430598612134	0.182	0.185	1	30. Sox2ot/Gal
Taf3	0.0358256886496644	-0.1587114873160691	0.287	0.341	1	30. Sox2ot/Gal
Gzf1	0.035835651056514685	-0.03310609509120757	0.091	0.111	1	30. Sox2ot/Gal
Usp24	0.035839424171431725	-0.04335475182531012	0.337	0.357	1	30. Sox2ot/Gal
Dlst	0.03596121980580915	-0.059532085976239935	0.223	0.261	1	30. Sox2ot/Gal
Osbpl1a	0.03596568944829839	-0.13590779096791739	0.236	0.299	1	30. Sox2ot/Gal
Pdcd6ip	0.03604933399017492	-0.029165858690583857	0.171	0.175	1	30. Sox2ot/Gal
Timp4	0.036058621756285325	0.15359274106850462	0.184	0.153	1	30. Sox2ot/Gal
Nbas	0.036067260943998695	-0.05201939463075278	0.399	0.468	1	30. Sox2ot/Gal
Gtf2i	0.03607693050034303	-0.2274672891659537	0.521	0.605	1	30. Sox2ot/Gal
Ndufs3	0.03607786703909823	0.03648234412539553	0.211	0.213	1	30. Sox2ot/Gal
Cox7c	0.036088949779867575	-0.1319480261808268	0.5	0.513	1	30. Sox2ot/Gal
Nphp3	0.036156227049667575	-0.0662534001851694	0.116	0.15	1	30. Sox2ot/Gal
Ppip5k1	0.036157268716301386	-0.17357211193332933	0.355	0.392	1	30. Sox2ot/Gal
Coq3	0.036169628005758306	0.058031568451341164	0.258	0.248	1	30. Sox2ot/Gal
Atp5f1	0.03625488326643471	0.022327711624171243	0.318	0.303	1	30. Sox2ot/Gal
Dnajc21	0.03628323090111181	0.011408878861503324	0.126	0.146	1	30. Sox2ot/Gal
Zfp160	0.036319688558827216	-0.08723656366629973	0.254	0.296	1	30. Sox2ot/Gal
Cep112	0.03632727201478443	0.00724766713137992	0.589	0.627	1	30. Sox2ot/Gal
Coro2b	0.03637168230619207	0.024766827457017193	0.221	0.213	1	30. Sox2ot/Gal
Ufl1	0.03637466715508092	-0.19617528272465135	0.192	0.248	1	30. Sox2ot/Gal
Frmd4a	0.036384942352919905	-0.040417668662962036	0.971	0.965	1	30. Sox2ot/Gal
Gpn1	0.03642344443502944	-0.1366547732948835	0.064	0.111	1	30. Sox2ot/Gal
Flywch1	0.036431088961554295	0.04273040632342695	0.345	0.341	1	30. Sox2ot/Gal
Syt17	0.036432189578513706	0.08080287121554902	0.147	0.14	1	30. Sox2ot/Gal
Ssx2ip	0.03643562672575932	0.03158126602501954	0.149	0.14	1	30. Sox2ot/Gal
Mrpl48	0.0364422941229057	0.10973911014197468	0.217	0.191	1	30. Sox2ot/Gal
Cct3	0.03644694354238084	0.0028206791209085535	0.256	0.248	1	30. Sox2ot/Gal
Slc25a12	0.0364904758922962	0.04809093732573233	0.523	0.506	1	30. Sox2ot/Gal
Usp13	0.03654333069225292	-0.006614962196939356	0.279	0.287	1	30. Sox2ot/Gal
Gm12592	0.036568293921959885	0.0029290693353506425	0.132	0.121	1	30. Sox2ot/Gal
Elmo1	0.036587365960449134	-0.17321194992968958	0.386	0.455	1	30. Sox2ot/Gal
Cep85l	0.036597897849640085	0.0021727245611513624	0.184	0.21	1	30. Sox2ot/Gal
Tbc1d22a	0.036655393730553286	-0.013965398118782835	0.167	0.182	1	30. Sox2ot/Gal
Ik	0.036663945135249336	-8.175506526269527e-4	0.163	0.172	1	30. Sox2ot/Gal
Ndufb7	0.03666975766789898	0.022228666354700777	0.18	0.178	1	30. Sox2ot/Gal
6030442K20Rik	0.03667782902496823	0.009449943738834898	0.099	0.118	1	30. Sox2ot/Gal
Sec23b	0.036745388940895685	0.06721790414560858	0.132	0.127	1	30. Sox2ot/Gal
Ttll4	0.03683623341521264	-0.023624641411882363	0.194	0.201	1	30. Sox2ot/Gal
Ptpn1	0.036853975641948235	-0.11235449224123861	0.192	0.245	1	30. Sox2ot/Gal
Hdlbp	0.0369088807270666	-0.12763246708963716	0.267	0.306	1	30. Sox2ot/Gal
Arpc2	0.03696576578197714	-0.11167735643773147	0.285	0.36	1	30. Sox2ot/Gal
Mxd4	0.03700529250360744	-0.1059231274667694	0.128	0.169	1	30. Sox2ot/Gal
Med14	0.03700624588567833	0.1451035679499879	0.293	0.239	1	30. Sox2ot/Gal
Zfp934	0.03700756887222134	0.06597613140098935	0.269	0.28	1	30. Sox2ot/Gal
Frrs1l	0.03707521923567772	-0.0066349755074703864	0.366	0.366	1	30. Sox2ot/Gal
Ergic2	0.03710338831456542	-0.05468636447047215	0.273	0.309	1	30. Sox2ot/Gal
Gnb2	0.0371298855124192	-0.16282423697187132	0.277	0.318	1	30. Sox2ot/Gal
Sra1	0.03722175902331119	-0.07295670017675324	0.081	0.115	1	30. Sox2ot/Gal
Fra10ac1	0.0372439580706286	-0.06659246861746093	0.174	0.232	1	30. Sox2ot/Gal
Cdk5rap2	0.03724474320470501	0.0672925431684358	0.143	0.127	1	30. Sox2ot/Gal
Ntrk3	0.037328641991647996	0.012947475964596666	0.729	0.723	1	30. Sox2ot/Gal
Mrpl21	0.03739133748256053	-0.015490815311699158	0.202	0.207	1	30. Sox2ot/Gal
Hps4	0.037404021434979444	-0.03332974553612045	0.205	0.223	1	30. Sox2ot/Gal
Klf9	0.03742430191336851	0.023348997286375628	0.163	0.175	1	30. Sox2ot/Gal
Slc35b3	0.03742559027007345	-0.045595436670904044	0.167	0.191	1	30. Sox2ot/Gal
Rnf165	0.037428012894030006	0.07883518336930628	0.215	0.194	1	30. Sox2ot/Gal
Bcor	0.037437996185566945	0.12970004577494854	0.161	0.14	1	30. Sox2ot/Gal
Nos1	0.03746392329798984	0.07843104094931341	0.196	0.169	1	30. Sox2ot/Gal
Kpna1	0.03757993441149485	0.0922770928618909	0.271	0.274	1	30. Sox2ot/Gal
Phf21a	0.03764129494145232	-0.11455325528778504	0.605	0.656	1	30. Sox2ot/Gal
Ap1b1	0.037667166254685386	-0.09857018358695258	0.269	0.277	1	30. Sox2ot/Gal
Relt	0.037681435764696194	0.022086694279924157	0.095	0.115	1	30. Sox2ot/Gal
Sec22a	0.03770319509552914	0.035221637466322675	0.262	0.239	1	30. Sox2ot/Gal
Rpsa	0.03772056974815929	0.10124602637892799	0.335	0.315	1	30. Sox2ot/Gal
Wdr78	0.03772350026093175	-0.15708638517949924	0.18	0.242	1	30. Sox2ot/Gal
Ccdc127	0.03775202848438645	-0.14532651999558832	0.145	0.197	1	30. Sox2ot/Gal
Nup98	0.03777273590272736	-0.03891835771093288	0.374	0.404	1	30. Sox2ot/Gal
Dctn6	0.03785307312230889	-0.03789185923448252	0.19	0.204	1	30. Sox2ot/Gal
Lmbr1	0.03793678504849855	0.09531652518700096	0.411	0.395	1	30. Sox2ot/Gal
Myl12b	0.03798465770640159	0.07318439158909085	0.236	0.226	1	30. Sox2ot/Gal
Clcn7	0.03800422541085564	-0.014018065026829951	0.11	0.156	1	30. Sox2ot/Gal
Ipo11	0.03803487919507511	-0.08115534966648053	0.269	0.312	1	30. Sox2ot/Gal
Emc9	0.03808408158871386	0.04579167374436527	0.149	0.14	1	30. Sox2ot/Gal
Micu3	0.03809391475990677	-0.09169374690792398	0.395	0.433	1	30. Sox2ot/Gal
Cdkl3	0.038115219905561964	0.2041237926289573	0.267	0.213	1	30. Sox2ot/Gal
Sumf2	0.03816944702215831	-0.18287305443040758	0.105	0.191	1	30. Sox2ot/Gal
Ntng1	0.03817976338659199	0.15310747460804697	0.566	0.545	1	30. Sox2ot/Gal
Afdn	0.03822041159718847	-0.27163262123274756	0.426	0.513	1	30. Sox2ot/Gal
Snx4	0.03824670347095265	0.013235663140482412	0.242	0.255	1	30. Sox2ot/Gal
Pgm1	0.03825554826730289	0.0019097261348315353	0.12	0.111	1	30. Sox2ot/Gal
E230029C05Rik	0.03827958297802211	-0.06491492068768667	0.209	0.239	1	30. Sox2ot/Gal
Fsd1l	0.03829504223018709	-0.010748644272957408	0.287	0.283	1	30. Sox2ot/Gal
Rnf170	0.038296426419051476	0.09601359092462325	0.331	0.29	1	30. Sox2ot/Gal
Sar1b	0.038297280570028715	-0.12150553658843799	0.271	0.306	1	30. Sox2ot/Gal
Phkg2	0.03832492452764735	-0.07271679539692422	0.178	0.201	1	30. Sox2ot/Gal
Eef1akmt1	0.03832536337987066	0.07514367337497074	0.151	0.143	1	30. Sox2ot/Gal
Pmpcb	0.03832786194236251	-0.1805416121239536	0.072	0.124	1	30. Sox2ot/Gal
Usp34	0.0383425824246853	-0.0898940872419689	0.736	0.809	1	30. Sox2ot/Gal
Mgat4a	0.03834530176119285	0.0776579401016011	0.24	0.236	1	30. Sox2ot/Gal
Agrn	0.038368485729930714	-0.017413814485705448	0.248	0.258	1	30. Sox2ot/Gal
Fam171b	0.03840824923452388	-0.017133632663469456	0.477	0.519	1	30. Sox2ot/Gal
Neto2	0.038435961420951986	0.14872863069867892	0.227	0.204	1	30. Sox2ot/Gal
Setd1a	0.0384879591803163	0.059063073856972625	0.231	0.204	1	30. Sox2ot/Gal
Unc13b	0.03848869462546999	-0.07774237952394247	0.405	0.417	1	30. Sox2ot/Gal
Mxi1	0.0385141815599949	-0.09673659880298835	0.12	0.156	1	30. Sox2ot/Gal
Txnl1	0.03856060980607865	-0.16987776330953974	0.229	0.261	1	30. Sox2ot/Gal
9530052E02Rik	0.03857726835245963	0.08566440464708808	0.176	0.182	1	30. Sox2ot/Gal
Actl6b	0.038664596033453694	0.01119930404217273	0.194	0.188	1	30. Sox2ot/Gal
Srr	0.03869886041319739	0.1851883100484666	0.436	0.417	1	30. Sox2ot/Gal
Nup214	0.03872038442165374	-0.08873640585505499	0.178	0.213	1	30. Sox2ot/Gal
Rxylt1	0.03876998074000419	0.047758686691551366	0.271	0.242	1	30. Sox2ot/Gal
Tmem183a	0.03887156355287791	0.024474278082365797	0.095	0.118	1	30. Sox2ot/Gal
Fam229b	0.038877674290520345	0.15488606653872872	0.248	0.21	1	30. Sox2ot/Gal
Ubac2	0.038935768598652276	-0.017462365790791745	0.312	0.296	1	30. Sox2ot/Gal
Srgap3	0.038944612692142326	-0.12943722357425091	0.649	0.752	1	30. Sox2ot/Gal
Cpne5	0.03897175187856148	0.15679932943479663	0.202	0.159	1	30. Sox2ot/Gal
Inpp1	0.03899247394763899	-0.02393634978051784	0.12	0.134	1	30. Sox2ot/Gal
Ccm2	0.03899887465287657	0.0679526517578729	0.211	0.22	1	30. Sox2ot/Gal
Fam102a	0.03908681691377653	0.07163056995844566	0.116	0.064	1	30. Sox2ot/Gal
Tbc1d19	0.03912997702806195	-0.0765729976592906	0.316	0.341	1	30. Sox2ot/Gal
Fbxw5	0.039136807437077634	0.017800299776281503	0.114	0.121	1	30. Sox2ot/Gal
Fktn	0.039156288314498855	-0.0015387746378452416	0.302	0.296	1	30. Sox2ot/Gal
P2rx4	0.03915633426727815	-0.0011510209591663045	0.124	0.153	1	30. Sox2ot/Gal
Nup160	0.03919593202392881	-0.05286349077710606	0.184	0.197	1	30. Sox2ot/Gal
Usf3	0.039246699156035895	0.07071874273841688	0.196	0.172	1	30. Sox2ot/Gal
Gm30054	0.039385388874455196	0.013962711650516102	0.329	0.366	1	30. Sox2ot/Gal
Skp2	0.03939404256595164	0.04737766580204425	0.114	0.092	1	30. Sox2ot/Gal
Nudcd2	0.03940578753907593	0.0028115212500375852	0.107	0.156	1	30. Sox2ot/Gal
Fam169a	0.03948432274777458	0.08402119439999411	0.308	0.296	1	30. Sox2ot/Gal
Cgn	0.039490054830641164	0.08147702523959172	0.163	0.15	1	30. Sox2ot/Gal
St3gal2	0.03950011929058332	0.013663110427837466	0.132	0.127	1	30. Sox2ot/Gal
Hmgn2	0.039546117928123195	-0.1266559066423618	0.064	0.115	1	30. Sox2ot/Gal
Slc44a2	0.0395709262997043	0.1983990909093699	0.233	0.21	1	30. Sox2ot/Gal
Slc9a6	0.03958321000691742	0.05532813180287954	0.227	0.226	1	30. Sox2ot/Gal
Nln	0.03958582388306439	0.013972077330707489	0.186	0.185	1	30. Sox2ot/Gal
Dpagt1	0.03961051460220807	-0.09197411920585327	0.054	0.105	1	30. Sox2ot/Gal
Ckmt1	0.03964935253018978	0.027517844254229207	0.161	0.166	1	30. Sox2ot/Gal
Prkcsh	0.039671659628754186	-0.06176763966567378	0.2	0.248	1	30. Sox2ot/Gal
Nrd1	0.0397017263712029	-0.17154422722352392	0.442	0.513	1	30. Sox2ot/Gal
Sar1a	0.039727735268617996	-0.022778233590316443	0.134	0.15	1	30. Sox2ot/Gal
Cnot7	0.03975297071570221	-0.14605815120891275	0.231	0.268	1	30. Sox2ot/Gal
Tex10	0.03976198600952102	-0.04894484963671675	0.19	0.232	1	30. Sox2ot/Gal
Map4k3	0.03979433778915066	0.017125573645201175	0.419	0.459	1	30. Sox2ot/Gal
Nop58	0.0397955790044839	-0.03609219067544245	0.233	0.223	1	30. Sox2ot/Gal
Asap2	0.039824031209888165	0.008752914099780962	0.279	0.277	1	30. Sox2ot/Gal
Selenom	0.0398553913848328	0.1926896747254203	0.326	0.331	1	30. Sox2ot/Gal
Papolg	0.039878775982954674	-0.08949359926320238	0.14	0.137	1	30. Sox2ot/Gal
Nek4	0.039887738676161036	0.08614834009106581	0.176	0.166	1	30. Sox2ot/Gal
Zbtb16	0.039913932885825905	-0.058687765295812155	0.114	0.118	1	30. Sox2ot/Gal
Dexi	0.03997791839299701	0.1830179954933577	0.14	0.115	1	30. Sox2ot/Gal
Cops5	0.04004579069732495	0.01252540360098009	0.254	0.248	1	30. Sox2ot/Gal
Slbp	0.040047004642923587	0.014451087057940626	0.155	0.188	1	30. Sox2ot/Gal
Megf9	0.04006494931181014	-0.01096556905596846	0.271	0.274	1	30. Sox2ot/Gal
Gps1	0.04007127898647568	-0.19915744963467563	0.101	0.178	1	30. Sox2ot/Gal
Ssr2	0.04012557226631266	0.0011986512383722614	0.184	0.194	1	30. Sox2ot/Gal
Cdkl5	0.04012606149843707	-0.15164944923072565	0.219	0.277	1	30. Sox2ot/Gal
Mapk1	0.040167453736322946	-0.05027843788863251	0.426	0.462	1	30. Sox2ot/Gal
Rufy1	0.040202312676513335	-0.08246845046132101	0.337	0.36	1	30. Sox2ot/Gal
Gnai1	0.04020458369023684	0.021638793956115454	0.351	0.328	1	30. Sox2ot/Gal
Tceal9	0.04020519191353785	0.16789968161240032	0.221	0.213	1	30. Sox2ot/Gal
Kcnj6	0.04029553021126727	-0.006012084356335157	0.459	0.436	1	30. Sox2ot/Gal
Cacna1a	0.04044911970081923	-0.04882271874691968	0.82	0.866	1	30. Sox2ot/Gal
Fig4	0.0404991657431619	0.030175546451025326	0.157	0.156	1	30. Sox2ot/Gal
Eps8	0.04051168009631399	-0.10862443629591978	0.161	0.175	1	30. Sox2ot/Gal
Ufd1	0.04052650019533515	0.09311529620446202	0.233	0.229	1	30. Sox2ot/Gal
Romo1	0.04060940074416137	-0.052704390182694794	0.171	0.153	1	30. Sox2ot/Gal
Ndufa2	0.040621343771649124	-0.04926203115211003	0.264	0.277	1	30. Sox2ot/Gal
Sec24b	0.04065240791062886	0.08005084492502079	0.467	0.481	1	30. Sox2ot/Gal
Spata7	0.040715670379167145	0.18512348750475538	0.475	0.436	1	30. Sox2ot/Gal
Mbtps2	0.04073585594034323	0.14372482550665577	0.219	0.207	1	30. Sox2ot/Gal
P4htm	0.04075192939453963	0.14125878204292164	0.339	0.357	1	30. Sox2ot/Gal
Kdm3b	0.040766245575753784	0.05370915868883941	0.289	0.318	1	30. Sox2ot/Gal
Mccc2	0.04080988471623464	0.029539519503943512	0.169	0.156	1	30. Sox2ot/Gal
Jph4	0.04081503320614899	-0.19957381051296352	0.24	0.277	1	30. Sox2ot/Gal
Fxr2	0.04082136864504987	0.059605131464423144	0.233	0.207	1	30. Sox2ot/Gal
Rab3c	0.04095410173107479	0.13099548118141113	0.707	0.697	1	30. Sox2ot/Gal
Gpr107	0.04099772217951636	-0.027705788357693106	0.242	0.255	1	30. Sox2ot/Gal
Gprasp1	0.041073673411681166	-0.1527547271343852	0.595	0.675	1	30. Sox2ot/Gal
Lamp2	0.04111807088824187	-0.03721248404549338	0.242	0.236	1	30. Sox2ot/Gal
Rab12	0.04112473198870502	-0.028675527038224957	0.267	0.274	1	30. Sox2ot/Gal
Rbmx	0.04113051253152267	-0.09132736319171197	0.147	0.188	1	30. Sox2ot/Gal
Zc2hc1a	0.041145222082029136	0.0022033431330252817	0.26	0.283	1	30. Sox2ot/Gal
Zfp341	0.04118963175093085	0.06610914686292682	0.089	0.118	1	30. Sox2ot/Gal
Bbs4	0.041227897633804765	0.013790186176364405	0.254	0.258	1	30. Sox2ot/Gal
Smad7	0.041262137186999434	-0.08072032533731643	0.122	0.115	1	30. Sox2ot/Gal
Dnaja1	0.04138079021422712	0.004552430332702029	0.337	0.363	1	30. Sox2ot/Gal
Ppp6r3	0.04139016449331337	-0.04134841450807736	0.419	0.433	1	30. Sox2ot/Gal
4430402I18Rik	0.041606037994393726	0.026896930004931763	0.335	0.369	1	30. Sox2ot/Gal
Myo10	0.04161779206411596	-0.162202359742518	0.147	0.194	1	30. Sox2ot/Gal
Vps54	0.04163526428383111	0.06582702364034576	0.333	0.328	1	30. Sox2ot/Gal
Zmym4	0.041635307429142086	0.1493037344441399	0.653	0.621	1	30. Sox2ot/Gal
Ngrn	0.041677930703840016	0.02746582765323094	0.089	0.111	1	30. Sox2ot/Gal
Lpp	0.041689574917905335	-0.020305048195781827	0.316	0.328	1	30. Sox2ot/Gal
Epb41	0.04173131693340205	-0.18115467713517763	0.306	0.382	1	30. Sox2ot/Gal
Cep85	0.041769877747833965	0.01502382449702444	0.11	0.131	1	30. Sox2ot/Gal
Fer	0.04177439784339934	-0.10012206140706259	0.393	0.436	1	30. Sox2ot/Gal
Larp4	0.04178720397091921	-0.07542949782422481	0.219	0.261	1	30. Sox2ot/Gal
Ssr1	0.04182185108533914	-0.0989539274235266	0.314	0.354	1	30. Sox2ot/Gal
Dnajb11	0.041843608920652316	0.08200467096763031	0.12	0.131	1	30. Sox2ot/Gal
Setd1b	0.04190899940099045	-0.030514802327745727	0.116	0.137	1	30. Sox2ot/Gal
Slc25a26	0.04195237128178353	-0.06444644870965793	0.186	0.207	1	30. Sox2ot/Gal
Dtnb	0.04202922369803923	0.0599866439702188	0.599	0.605	1	30. Sox2ot/Gal
Casz1	0.042038415735256005	-0.15691381386198291	0.07	0.105	1	30. Sox2ot/Gal
Actr3	0.04205809876931309	-0.12485104835084893	0.225	0.283	1	30. Sox2ot/Gal
Plxdc2	0.042068382214101314	-0.14366516220734415	0.293	0.363	1	30. Sox2ot/Gal
Gm26954	0.04210739531047666	-0.13856803554203745	0.174	0.207	1	30. Sox2ot/Gal
Dph6	0.04213502719308686	0.054802829457829216	0.258	0.261	1	30. Sox2ot/Gal
D330023K18Rik	0.04214070585137814	-0.1044232750076236	0.252	0.309	1	30. Sox2ot/Gal
Cers1	0.04215272079947555	0.04489458199536267	0.12	0.105	1	30. Sox2ot/Gal
Sept1	0.042166963485627325	0.036666093407494604	0.138	0.137	1	30. Sox2ot/Gal
Gng4	0.04232203470043819	-0.10290509886679639	0.118	0.143	1	30. Sox2ot/Gal
Vamp4	0.04244572966642784	-0.09210603801691708	0.322	0.357	1	30. Sox2ot/Gal
Akap12	0.04245478450633219	-0.06637774748732572	0.171	0.182	1	30. Sox2ot/Gal
Zfp2	0.042513463903221436	-0.08109602435857971	0.157	0.166	1	30. Sox2ot/Gal
Hcfc2	0.04252121809625679	-0.0064225741879441745	0.122	0.115	1	30. Sox2ot/Gal
Grip1os2	0.04252247032857453	-0.1483305555763521	0.118	0.15	1	30. Sox2ot/Gal
4732471J01Rik	0.04252264773299796	0.0663469900939917	0.351	0.376	1	30. Sox2ot/Gal
Sart1	0.04258449775974157	0.03486685104859932	0.105	0.102	1	30. Sox2ot/Gal
Slmap	0.04259142797441076	0.09369887820588674	0.339	0.325	1	30. Sox2ot/Gal
Cdc123	0.042607782272639776	-0.09603379750760976	0.24	0.28	1	30. Sox2ot/Gal
Tial1	0.042626317149106495	-0.029634469147800768	0.455	0.478	1	30. Sox2ot/Gal
Mthfd1l	0.04266255332022778	0.19551676434808418	0.159	0.105	1	30. Sox2ot/Gal
Ankrd13d	0.042668474276045046	-0.21276123226585164	0.132	0.217	1	30. Sox2ot/Gal
Psma5	0.04267787481468376	0.06623602911988291	0.13	0.14	1	30. Sox2ot/Gal
Prkacb	0.04272472610427023	0.006215878087263649	0.494	0.497	1	30. Sox2ot/Gal
Gstm5	0.0428238336414499	0.14620535271452484	0.147	0.127	1	30. Sox2ot/Gal
Cwc27	0.04282884206151511	-0.014258088037883754	0.43	0.455	1	30. Sox2ot/Gal
2610020C07Rik	0.042922531488871984	-0.17247827931873694	0.395	0.5	1	30. Sox2ot/Gal
Foxn3	0.042929559692610336	0.03878043418351962	0.566	0.583	1	30. Sox2ot/Gal
Pdpk1	0.04293648375319622	0.1396586194409788	0.329	0.293	1	30. Sox2ot/Gal
Celf6	0.04294786460800309	0.03391863499419068	0.351	0.354	1	30. Sox2ot/Gal
Ube3c	0.04296518054693967	-0.07414026664405338	0.552	0.605	1	30. Sox2ot/Gal
Nol10	0.04298966881633063	0.12470157260193854	0.209	0.175	1	30. Sox2ot/Gal
Acbd6	0.04305062889021694	0.08275559219159057	0.415	0.443	1	30. Sox2ot/Gal
Cplx1	0.043093804457910445	-0.1251282579618212	0.074	0.124	1	30. Sox2ot/Gal
Pcyt2	0.043105545181294024	-0.017118005638119493	0.395	0.433	1	30. Sox2ot/Gal
Top3b	0.0431130860820929	0.0029249395824257896	0.143	0.14	1	30. Sox2ot/Gal
Sccpdh	0.04313818511700654	0.03278414417948572	0.19	0.204	1	30. Sox2ot/Gal
Pi4ka	0.043159034279653924	0.2263227631174256	0.692	0.631	1	30. Sox2ot/Gal
Dcps	0.04319868011286622	-0.025575640860042548	0.087	0.105	1	30. Sox2ot/Gal
Efna5	0.04320560799873289	-0.13830178928343884	0.787	0.803	1	30. Sox2ot/Gal
Fgf1	0.043213239962885036	0.061279878638503815	0.233	0.264	1	30. Sox2ot/Gal
Epha4	0.04322462008515275	0.003211112133371552	0.419	0.414	1	30. Sox2ot/Gal
Cisd3	0.0432526604355859	-0.079413480634354	0.143	0.115	1	30. Sox2ot/Gal
Pola1	0.04331304417524969	0.13210802762014534	0.213	0.172	1	30. Sox2ot/Gal
Pnrc1	0.04334896196583813	-0.032648141141508824	0.238	0.268	1	30. Sox2ot/Gal
Ccdc47	0.04337417620874575	-0.20597935977994286	0.326	0.436	1	30. Sox2ot/Gal
Maml2	0.04340658948105578	0.08394947896187888	0.589	0.564	1	30. Sox2ot/Gal
Adam9	0.043413715705200424	0.06139934339182146	0.103	0.108	1	30. Sox2ot/Gal
Snd1	0.043428451143759865	-0.012996645175310961	0.403	0.408	1	30. Sox2ot/Gal
Cotl1	0.04351231690365004	-0.05887799374133379	0.105	0.134	1	30. Sox2ot/Gal
Pde2a	0.043531013704433345	-0.14142720605326875	0.163	0.204	1	30. Sox2ot/Gal
Plppr3	0.043533016049465675	0.0829775508001317	0.298	0.28	1	30. Sox2ot/Gal
Gm26749	0.04358073780806169	-0.07634549797710755	0.256	0.28	1	30. Sox2ot/Gal
Mdh1	0.043610108393670716	-0.014914931591811342	0.44	0.471	1	30. Sox2ot/Gal
Col8a1	0.04361587614301543	0.2775484615218873	0.12	0.076	1	30. Sox2ot/Gal
Ppp2cb	0.04365116161733846	0.00829978686087135	0.095	0.105	1	30. Sox2ot/Gal
Arl3	0.04365517844916973	0.11403936511237922	0.486	0.449	1	30. Sox2ot/Gal
Klhl12	0.04367285040836536	0.04939135477550716	0.229	0.226	1	30. Sox2ot/Gal
Aldh7a1	0.04369499885755224	0.0785651103009834	0.2	0.172	1	30. Sox2ot/Gal
Neu1	0.0437256910068225	0.12179337114997812	0.118	0.111	1	30. Sox2ot/Gal
Tsc22d4	0.04374923017407223	-0.0808442724350808	0.171	0.21	1	30. Sox2ot/Gal
Cpeb4	0.043776997175520894	-0.11512255478908728	0.374	0.414	1	30. Sox2ot/Gal
Ppp2r5e	0.043821337749011785	-0.0323998680155515	0.434	0.452	1	30. Sox2ot/Gal
Snca	0.043821538522696275	0.10368029223423747	0.219	0.248	1	30. Sox2ot/Gal
Manbal	0.04392125898386205	0.07260867722377062	0.209	0.207	1	30. Sox2ot/Gal
Gm16541	0.043927404385998126	-0.04048129997922317	0.126	0.146	1	30. Sox2ot/Gal
Plcg1	0.04398517058438616	-0.03937536327226382	0.151	0.175	1	30. Sox2ot/Gal
Tcp11l1	0.04401585270022663	-0.11800486901190399	0.345	0.385	1	30. Sox2ot/Gal
Gm17066	0.04403816867863085	0.1551332917257144	0.103	0.061	1	30. Sox2ot/Gal
Gm28905	0.044048051225248575	0.18557605024489443	0.572	0.519	1	30. Sox2ot/Gal
Senp6	0.0440554066566655	-0.13602376446900766	0.43	0.506	1	30. Sox2ot/Gal
Tsga10	0.04407314899626001	-0.04025470162141648	0.19	0.201	1	30. Sox2ot/Gal
Atp6v0b	0.0440757192536947	-0.11531050530226228	0.787	0.803	1	30. Sox2ot/Gal
Usp19	0.04411089480801035	-0.05319224254584287	0.188	0.175	1	30. Sox2ot/Gal
Ndel1	0.04414275495542135	0.09516903858220893	0.227	0.21	1	30. Sox2ot/Gal
Aggf1	0.04415563324253297	-0.040844192609437224	0.11	0.115	1	30. Sox2ot/Gal
Smim4	0.0443195188632342	0.06895961525167893	0.229	0.229	1	30. Sox2ot/Gal
Bola2	0.04440119834513373	-0.1272248595668487	0.083	0.108	1	30. Sox2ot/Gal
Stx6	0.04441117184972129	-0.07003131179562666	0.167	0.188	1	30. Sox2ot/Gal
Gm49003	0.044450339362032666	-0.1871822158297065	0.182	0.213	1	30. Sox2ot/Gal
Hsd17b12	0.04445548967439601	-0.0077961541493204445	0.285	0.309	1	30. Sox2ot/Gal
Kcnq1ot1	0.04447337683004716	-0.05038507560036276	0.785	0.809	1	30. Sox2ot/Gal
Orc6	0.04448188241606137	-0.030831893377471498	0.184	0.213	1	30. Sox2ot/Gal
Slc22a23	0.04448464127956717	0.026631570955490735	0.281	0.315	1	30. Sox2ot/Gal
Hs2st1	0.04449058369544339	-0.004572085944655191	0.432	0.433	1	30. Sox2ot/Gal
Gas7	0.044495113946609384	-0.19106661960057625	0.304	0.363	1	30. Sox2ot/Gal
H2afj	0.04456530232250368	0.019078861893973453	0.103	0.105	1	30. Sox2ot/Gal
Cpne7	0.044688431884042264	-0.13290553278214035	0.312	0.382	1	30. Sox2ot/Gal
Dcun1d1	0.0447095025064267	0.040343613879277096	0.217	0.21	1	30. Sox2ot/Gal
Esf1	0.04478399165832734	-0.08972295316905265	0.279	0.344	1	30. Sox2ot/Gal
Vcpip1	0.04478793410123203	-0.039258375687714286	0.192	0.197	1	30. Sox2ot/Gal
Gm16008	0.04488966783574308	0.036842477176221355	0.103	0.099	1	30. Sox2ot/Gal
Cyc1	0.04490349615075284	-0.2273912687560013	0.13	0.197	1	30. Sox2ot/Gal
Arvcf	0.0449689909773158	0.03182558876713715	0.184	0.185	1	30. Sox2ot/Gal
Tubgcp5	0.04497081467388669	0.03232696611534447	0.25	0.223	1	30. Sox2ot/Gal
Ap1m1	0.044972913256671125	0.026578206264640802	0.161	0.143	1	30. Sox2ot/Gal
Smarcc2	0.04500655265889719	-0.01284431157890209	0.353	0.392	1	30. Sox2ot/Gal
Nt5c2	0.04503866230790975	0.06296486535382884	0.512	0.506	1	30. Sox2ot/Gal
Carnmt1	0.04503959924963376	0.1455710653646226	0.198	0.169	1	30. Sox2ot/Gal
Pmvk	0.0451044475010138	0.07619468053771139	0.165	0.15	1	30. Sox2ot/Gal
Gatb	0.0451154830969947	0.04818354044266826	0.118	0.105	1	30. Sox2ot/Gal
Zfp609	0.04512762227840459	-0.0789684017060015	0.5	0.576	1	30. Sox2ot/Gal
Rad9b	0.04518157233462873	0.08825801875780459	0.233	0.22	1	30. Sox2ot/Gal
Ift88	0.04520083512539929	-0.12867222213476748	0.291	0.347	1	30. Sox2ot/Gal
Pakap.1	0.0454278769902247	0.0807664196558312	0.37	0.35	1	30. Sox2ot/Gal
Tbc1d20	0.045429444523228994	-0.0702997841782787	0.118	0.124	1	30. Sox2ot/Gal
Pard6g	0.045497078801400255	-0.07227848134401688	0.103	0.14	1	30. Sox2ot/Gal
Git2	0.045515944314848816	-0.08919039032261489	0.252	0.309	1	30. Sox2ot/Gal
Prdm2	0.045532278498280024	0.14013541882021097	0.329	0.277	1	30. Sox2ot/Gal
Megf11	0.04556690246783762	0.13795669715973813	0.314	0.306	1	30. Sox2ot/Gal
Gm38251	0.04565666532539557	-0.009278566641278518	0.165	0.166	1	30. Sox2ot/Gal
Pum1	0.045669925087304636	0.08959186728536617	0.51	0.506	1	30. Sox2ot/Gal
Utp11	0.045700026306298415	0.09897944882710885	0.157	0.131	1	30. Sox2ot/Gal
Slc25a4	0.04575940070840507	-0.03679717883176825	0.438	0.481	1	30. Sox2ot/Gal
Rab1a	0.04580254444804085	-0.13534578877759984	0.2	0.248	1	30. Sox2ot/Gal
Cdk9	0.04581760325811347	-0.05701265132278302	0.085	0.121	1	30. Sox2ot/Gal
Dync1li1	0.04583062775338311	0.06475550311686085	0.308	0.299	1	30. Sox2ot/Gal
Stradb	0.04587152292298562	-0.03069456816707844	0.12	0.124	1	30. Sox2ot/Gal
Brip1os	0.04598012505308152	-0.24352246821032797	0.3	0.366	1	30. Sox2ot/Gal
Nsd2	0.04599776392456044	-0.08090050730534726	0.45	0.5	1	30. Sox2ot/Gal
Creld1	0.04599805247682849	0.05301952037769031	0.19	0.201	1	30. Sox2ot/Gal
Rilpl2	0.046095998992848594	-0.09639191289809335	0.06	0.102	1	30. Sox2ot/Gal
Rragd	0.04610629258968015	-0.07732608107462213	0.14	0.159	1	30. Sox2ot/Gal
Med4	0.04611778992792081	0.12595751038532788	0.132	0.108	1	30. Sox2ot/Gal
B830012L14Rik	0.04616817577850962	-0.06183454662474741	0.502	0.529	1	30. Sox2ot/Gal
Ccdc88a	0.04618264574901582	-0.122755452209937	0.647	0.685	1	30. Sox2ot/Gal
Atrip	0.046222752515257974	-0.09947229709932856	0.097	0.124	1	30. Sox2ot/Gal
Mfn1	0.04622872614820869	-0.12196090988959618	0.277	0.35	1	30. Sox2ot/Gal
Aatk	0.04633683171491089	0.05514709696982101	0.318	0.315	1	30. Sox2ot/Gal
Inpp5k	0.04634800275939568	0.3899137758842718	0.165	0.169	1	30. Sox2ot/Gal
Cc2d1b	0.046394308868191285	-0.07439742023731116	0.107	0.111	1	30. Sox2ot/Gal
Cdh12	0.0464506058014615	-0.23492143109715213	0.337	0.404	1	30. Sox2ot/Gal
Myo6	0.04648183921196904	-0.21537087626363915	0.275	0.357	1	30. Sox2ot/Gal
Arpc5	0.04650988576252099	0.03453690868949838	0.114	0.131	1	30. Sox2ot/Gal
Ick	0.04652211827581609	-0.05141962132408212	0.126	0.159	1	30. Sox2ot/Gal
Gm2087	0.046527444497826434	-0.011001273287611468	0.153	0.188	1	30. Sox2ot/Gal
Slc48a1	0.04665177468782483	-0.03532657640125236	0.128	0.124	1	30. Sox2ot/Gal
Eri3	0.046654699252322386	-0.03222622029940703	0.442	0.487	1	30. Sox2ot/Gal
Glra3	0.04671907937460268	0.22576418289803446	0.248	0.185	1	30. Sox2ot/Gal
Ndrg4	0.04675403358886765	-0.025792163185583528	0.368	0.404	1	30. Sox2ot/Gal
Ilf2	0.04683958969384945	0.08283679509790987	0.329	0.322	1	30. Sox2ot/Gal
Clcn2	0.0468516488114223	-0.0386528157430506	0.081	0.105	1	30. Sox2ot/Gal
Gm6994	0.046874806467435894	0.007288113170153987	0.2	0.185	1	30. Sox2ot/Gal
Fam118a	0.04687583697428674	-0.02907415381046008	0.124	0.156	1	30. Sox2ot/Gal
Tmx3	0.046896056364416024	-0.09347502633032623	0.314	0.36	1	30. Sox2ot/Gal
Sh3gl1	0.04692414292748993	3.710587252799824e-4	0.196	0.204	1	30. Sox2ot/Gal
Dgcr8	0.04694423080790849	0.127491689612931	0.246	0.204	1	30. Sox2ot/Gal
Atp11b	0.04700489612575828	-0.007012661302012724	0.337	0.325	1	30. Sox2ot/Gal
Sept3	0.04700984934003527	0.06040439056479363	0.256	0.223	1	30. Sox2ot/Gal
Hnrnpa1	0.0471182055455496	0.013599615333123038	0.244	0.236	1	30. Sox2ot/Gal
Zfp141	0.04715453178289545	-0.10200177760842144	0.229	0.268	1	30. Sox2ot/Gal
Rsph9	0.04721994218720727	-0.08557648427341574	0.136	0.207	1	30. Sox2ot/Gal
Adal	0.047269264911191725	-0.037261387800201995	0.105	0.124	1	30. Sox2ot/Gal
Bmyc	0.047312838879224835	0.013168944021918982	0.192	0.194	1	30. Sox2ot/Gal
Ankrd52	0.04736272784009503	-0.07127921767888629	0.163	0.166	1	30. Sox2ot/Gal
Map2k1	0.047436189432354774	0.10285901686765397	0.339	0.334	1	30. Sox2ot/Gal
B4galt6	0.04745727967452824	-0.013927930378833553	0.353	0.363	1	30. Sox2ot/Gal
Dvl2	0.04746097282010475	0.10597717925170519	0.136	0.096	1	30. Sox2ot/Gal
Radil	0.04746374622077164	-0.09667397333087069	0.202	0.252	1	30. Sox2ot/Gal
Heatr5b	0.04747580380187615	0.05947171627161507	0.269	0.258	1	30. Sox2ot/Gal
Tmem179	0.047485187297353376	-0.1239331855915694	0.281	0.315	1	30. Sox2ot/Gal
D1Ertd622e	0.04753789910814775	-0.05607604921592341	0.126	0.146	1	30. Sox2ot/Gal
Wdr44	0.04758438946542413	-0.01727573547441391	0.138	0.134	1	30. Sox2ot/Gal
Rab2b	0.04761915042512485	-0.07479071944362603	0.213	0.229	1	30. Sox2ot/Gal
Ero1l	0.04764371159906804	-0.1213483824394761	0.169	0.201	1	30. Sox2ot/Gal
Nrbp2	0.04766033105238821	-0.07961115477221103	0.242	0.245	1	30. Sox2ot/Gal
Gnao1	0.04774179997610403	-0.21373097831167165	0.593	0.669	1	30. Sox2ot/Gal
Pacs2	0.04776347422322195	0.05038940681243986	0.215	0.21	1	30. Sox2ot/Gal
Fbrs	0.04777181535952142	0.0040762386215536794	0.091	0.108	1	30. Sox2ot/Gal
D130017N08Rik	0.04788255262174732	0.10537645648979321	0.19	0.156	1	30. Sox2ot/Gal
Tmem163	0.04791317510447471	0.14959559339885353	0.415	0.357	1	30. Sox2ot/Gal
Sh2b2	0.04793841824875359	-0.0860425315394519	0.087	0.14	1	30. Sox2ot/Gal
Shq1	0.04796145441753057	0.2022992670399859	0.124	0.086	1	30. Sox2ot/Gal
Slc22a14	0.04798662109157308	0.11373376782393724	0.213	0.191	1	30. Sox2ot/Gal
Ublcp1	0.04800050154909238	0.009432258707200436	0.11	0.121	1	30. Sox2ot/Gal
Zfp53	0.0480716893956681	0.21785617861320555	0.202	0.14	1	30. Sox2ot/Gal
Rbm6	0.048099421185924224	0.04309762820072671	0.657	0.682	1	30. Sox2ot/Gal
Kcnma1	0.04812149812219445	0.12093410826734186	0.833	0.841	1	30. Sox2ot/Gal
Tmed5	0.04812748577533703	0.06776776502695103	0.2	0.182	1	30. Sox2ot/Gal
Cdh8	0.0482165217735663	-0.10903685513679284	0.384	0.414	1	30. Sox2ot/Gal
Neurl4	0.048291120073919586	0.009129163252249828	0.122	0.105	1	30. Sox2ot/Gal
Ap3b1	0.048297584696902644	0.07476816184559432	0.291	0.303	1	30. Sox2ot/Gal
Phf24	0.048316773854239214	0.058651021378741675	0.277	0.274	1	30. Sox2ot/Gal
Gusb	0.048332994482236484	-0.1216821721220232	0.089	0.134	1	30. Sox2ot/Gal
Asb7	0.048362688247947073	-0.169402103006292	0.136	0.175	1	30. Sox2ot/Gal
March6	0.04838267129446981	-1.7187105640070754e-4	0.417	0.427	1	30. Sox2ot/Gal
Afmid	0.04839746978887636	0.10111834533373543	0.107	0.118	1	30. Sox2ot/Gal
6530401F13Rik	0.048409328472911795	0.09902753822239935	0.103	0.092	1	30. Sox2ot/Gal
Zfp704	0.04844282576556795	0.24783801488896295	0.473	0.395	1	30. Sox2ot/Gal
Atp2b3	0.04846150403943504	-0.11118704844795846	0.281	0.338	1	30. Sox2ot/Gal
Mynn	0.04848090322248422	0.11008153836635515	0.18	0.156	1	30. Sox2ot/Gal
Nav1	0.04849305759351085	-0.05370314129245979	0.574	0.624	1	30. Sox2ot/Gal
Zfp641	0.04849947255854488	0.0337885638472627	0.223	0.232	1	30. Sox2ot/Gal
Chd7	0.04853722424604199	-0.14232288803623833	0.089	0.137	1	30. Sox2ot/Gal
Ppfia1	0.048564355142943924	-0.17957279078824573	0.236	0.277	1	30. Sox2ot/Gal
Atp1a1	0.04856554847478397	-0.012472683886805003	0.372	0.382	1	30. Sox2ot/Gal
Kif1a	0.04857498578470202	-0.06340419219918791	0.548	0.564	1	30. Sox2ot/Gal
Akap8	0.048644559785479456	-0.030644870879036334	0.304	0.344	1	30. Sox2ot/Gal
Zfp369	0.04870290721265067	0.05201363455935604	0.143	0.134	1	30. Sox2ot/Gal
Esd	0.048718749047381035	0.04051091196509993	0.134	0.127	1	30. Sox2ot/Gal
Gpr22	0.04872450981128009	-0.017276569328631697	0.101	0.073	1	30. Sox2ot/Gal
Wrn	0.048728510206726756	0.06679238673865773	0.236	0.22	1	30. Sox2ot/Gal
Zdhhc5	0.04873568622192247	-0.18517392252681122	0.105	0.143	1	30. Sox2ot/Gal
Scml4	0.04878638794827773	-0.1322870111903145	0.262	0.309	1	30. Sox2ot/Gal
Fam160b2	0.04879265585339269	-6.998491701993292e-4	0.116	0.108	1	30. Sox2ot/Gal
E130308A19Rik	0.048809240273549444	0.10558543442823831	0.273	0.268	1	30. Sox2ot/Gal
Cfap300	0.04882099162484278	0.00854653220247048	0.2	0.204	1	30. Sox2ot/Gal
Nfkb2	0.04886243873219686	-0.09991784440626436	0.112	0.086	1	30. Sox2ot/Gal
Tm9sf4	0.04896817584855472	-0.039516917530317386	0.395	0.436	1	30. Sox2ot/Gal
Dcaf17	0.04897634810368423	-0.03428834562837435	0.244	0.287	1	30. Sox2ot/Gal
B3gat3	0.04905373528365252	0.12122779260804128	0.171	0.178	1	30. Sox2ot/Gal
Gtpbp4	0.04905807421494234	0.006090458877810012	0.252	0.239	1	30. Sox2ot/Gal
Xpc	0.049070291319263715	-0.13566750483707296	0.128	0.143	1	30. Sox2ot/Gal
Ntmt1	0.04907422872727442	-0.04387461371457274	0.134	0.175	1	30. Sox2ot/Gal
Slc2a3	0.049112216085576046	-0.023399269381890853	0.26	0.277	1	30. Sox2ot/Gal
Sfpq	0.049208717567066455	-0.059508568188128	0.448	0.459	1	30. Sox2ot/Gal
Pdzd8	0.049216236373139176	0.05467326985660914	0.18	0.153	1	30. Sox2ot/Gal
Lzic	0.04944146959198087	0.051982496950704005	0.12	0.127	1	30. Sox2ot/Gal
Gm10848	0.049460354590441166	0.07396216953521617	0.18	0.162	1	30. Sox2ot/Gal
Heca	0.04947647240006729	-0.1413762064895026	0.089	0.146	1	30. Sox2ot/Gal
Dag1	0.04948053925308851	0.1589310083584924	0.322	0.277	1	30. Sox2ot/Gal
Ppil3	0.04950958981413533	0.010295222738198717	0.13	0.121	1	30. Sox2ot/Gal
E2f3	0.049520121104147906	-0.06230342118761595	0.112	0.153	1	30. Sox2ot/Gal
Dennd5a	0.04956357838709345	0.03146722374258637	0.302	0.303	1	30. Sox2ot/Gal
Gm33533	0.04956494196792489	-0.011673996410889509	0.126	0.108	1	30. Sox2ot/Gal
Tmlhe	0.04957163452479179	-0.06250274470495609	0.238	0.264	1	30. Sox2ot/Gal
Ube2r2	0.0495845337067826	0.08150058945583227	0.407	0.404	1	30. Sox2ot/Gal
Rragb	0.04965136384732379	0.01164418692849789	0.3	0.303	1	30. Sox2ot/Gal
Greb1l	0.049675516106578554	0.006149145092233965	0.446	0.433	1	30. Sox2ot/Gal
Ypel2	0.04973233580171989	0.13624985177902882	0.271	0.232	1	30. Sox2ot/Gal
Frg1	0.04979482693821607	-0.05373284602017925	0.335	0.36	1	30. Sox2ot/Gal
Plppr1	0.049799872347423405	-0.0047977703407613426	0.426	0.439	1	30. Sox2ot/Gal
Prdm10	0.04982526445638344	-0.10978041967978658	0.279	0.306	1	30. Sox2ot/Gal
B230219D22Rik	0.04991162360832639	-0.004216794072648522	0.186	0.21	1	30. Sox2ot/Gal
Ppp1r7	0.049937051810371995	0.010514382594284999	0.12	0.131	1	30. Sox2ot/Gal
Slc6a17	0.05005939400349385	0.02089051916675211	0.355	0.331	1	30. Sox2ot/Gal
Clip3	0.05010289130997066	-0.06098148876112475	0.18	0.185	1	30. Sox2ot/Gal
Slc4a1ap	0.0501135687568974	-0.03359735936944441	0.188	0.239	1	30. Sox2ot/Gal
Ppp1r11	0.05014345301599099	-0.08326489952033833	0.155	0.185	1	30. Sox2ot/Gal
Thada	0.050153188347432424	-0.029746354799537134	0.384	0.401	1	30. Sox2ot/Gal
Capzb	0.050155609506884205	0.017440690384440627	0.219	0.22	1	30. Sox2ot/Gal
Adam10	0.05017749615195331	0.048341128198986505	0.345	0.325	1	30. Sox2ot/Gal
St8sia4	0.05022564460499641	0.07868762166642518	0.209	0.204	1	30. Sox2ot/Gal
Runx1t1	0.05023519675319762	0.025625309757024706	0.357	0.347	1	30. Sox2ot/Gal
Vps50	0.050293343603999265	0.05863946586230806	0.314	0.296	1	30. Sox2ot/Gal
2610035D17Rik	0.05037796358679922	0.06908788117340425	0.302	0.277	1	30. Sox2ot/Gal
Btbd3	0.050422425394733274	-0.03566918405829156	0.215	0.213	1	30. Sox2ot/Gal
Bin1	0.050472008399564526	-0.019132510107128686	0.329	0.354	1	30. Sox2ot/Gal
Fbxl16	0.05053218277503799	-0.08473231551032268	0.229	0.258	1	30. Sox2ot/Gal
Slc35f3	0.05057997941796679	-0.05415539174207995	0.25	0.261	1	30. Sox2ot/Gal
Zfand3	0.050746332526672655	0.07004823740580535	0.461	0.481	1	30. Sox2ot/Gal
Kctd13	0.05078466778659959	0.172823895216485	0.136	0.099	1	30. Sox2ot/Gal
Cldnd1	0.0508200504614889	-0.10497466691519863	0.18	0.191	1	30. Sox2ot/Gal
Zmym5	0.050874150590662456	0.022817661800275113	0.281	0.268	1	30. Sox2ot/Gal
Prmt1	0.051017870004842	-0.14935773913556333	0.153	0.217	1	30. Sox2ot/Gal
Bop1	0.05111587224834302	-0.09342645161442104	0.068	0.105	1	30. Sox2ot/Gal
Hcn2	0.05112518031175827	0.056892169135769555	0.161	0.137	1	30. Sox2ot/Gal
Rwdd1	0.05114799947620063	0.08824497368375117	0.229	0.223	1	30. Sox2ot/Gal
Insig2	0.05116245758031689	-0.06936899212760306	0.25	0.29	1	30. Sox2ot/Gal
St6galnac5	0.05119980477118038	0.05345219299692083	0.267	0.264	1	30. Sox2ot/Gal
Sirpa	0.05126770491382065	0.07695993758081776	0.287	0.258	1	30. Sox2ot/Gal
Aspscr1	0.051271362435238006	0.0859657562777763	0.14	0.111	1	30. Sox2ot/Gal
Tmem263	0.05134660045477075	0.02076899284671324	0.122	0.108	1	30. Sox2ot/Gal
Mpv17l	0.051378580510601235	0.07449350581101954	0.283	0.252	1	30. Sox2ot/Gal
Atp1a3	0.05140048579072577	-0.15756374712479992	0.707	0.742	1	30. Sox2ot/Gal
Zfp423	0.051460486002525244	0.16570563659558513	0.207	0.169	1	30. Sox2ot/Gal
Elp2	0.0515364950268239	-0.11137417571731922	0.229	0.239	1	30. Sox2ot/Gal
Erlec1	0.051578629122943476	-0.028702915001276308	0.384	0.404	1	30. Sox2ot/Gal
Cab39l	0.05165580524382659	0.19803789485636047	0.364	0.296	1	30. Sox2ot/Gal
Phf20	0.051659774379402286	0.11613666594356464	0.347	0.315	1	30. Sox2ot/Gal
C1galt1	0.05171494111196754	-0.08081399893821292	0.074	0.108	1	30. Sox2ot/Gal
Rab34	0.05171682510168956	-0.0160846767745505	0.165	0.201	1	30. Sox2ot/Gal
Rmdn1	0.05171692786303444	-0.05879688290923868	0.585	0.621	1	30. Sox2ot/Gal
Ptcd3	0.051738781029106846	0.04782997901791275	0.225	0.204	1	30. Sox2ot/Gal
Vps45	0.05176737245885758	-0.08728025240811454	0.138	0.156	1	30. Sox2ot/Gal
Rps16	0.051841519463679576	0.1319304037653295	0.413	0.373	1	30. Sox2ot/Gal
Rnf144a	0.05189707507940333	-0.05611248674599567	0.124	0.146	1	30. Sox2ot/Gal
Coro7	0.05191717495858308	0.012611043537031519	0.184	0.182	1	30. Sox2ot/Gal
Pggt1b	0.05196368774023098	-0.028523890375204697	0.171	0.182	1	30. Sox2ot/Gal
Trappc9	0.05201898956974539	-0.010204028825250067	0.384	0.414	1	30. Sox2ot/Gal
Sos2	0.05202830589286378	0.06105352310666645	0.386	0.36	1	30. Sox2ot/Gal
Mindy4	0.052033809482098195	-0.005214729688942155	0.11	0.105	1	30. Sox2ot/Gal
Samd5	0.05206256857467129	-0.11674416792363385	0.341	0.373	1	30. Sox2ot/Gal
Atg4b	0.05207152143924411	0.06482415578926426	0.221	0.204	1	30. Sox2ot/Gal
Nup188	0.05209841171732695	-0.01409387683901936	0.171	0.172	1	30. Sox2ot/Gal
March4	0.052118045266300365	-0.0024526812406338028	0.279	0.274	1	30. Sox2ot/Gal
Plppr4	0.05219330368125641	-0.020033117054146787	0.512	0.535	1	30. Sox2ot/Gal
Lrguk	0.05224236579304356	-0.05776906651020802	0.103	0.121	1	30. Sox2ot/Gal
Sec24a	0.052297337058621336	-0.06971417594383744	0.318	0.347	1	30. Sox2ot/Gal
Cib2	0.052313883727068945	0.09334480490915897	0.116	0.102	1	30. Sox2ot/Gal
BC004004	0.052322741483320806	-0.03141668415488014	0.157	0.185	1	30. Sox2ot/Gal
Gm7854	0.0523422414045646	-0.08180647776895594	0.151	0.188	1	30. Sox2ot/Gal
Acadvl	0.052412875142538964	0.1077013230583439	0.12	0.099	1	30. Sox2ot/Gal
Pcsk5	0.052484474680238015	-0.06849896861676263	0.209	0.223	1	30. Sox2ot/Gal
Arpc1a	0.05252336873758564	-0.036130744748619104	0.24	0.28	1	30. Sox2ot/Gal
Celsr2	0.05253168281791794	-0.030484088687137978	0.151	0.153	1	30. Sox2ot/Gal
Gm45847	0.05254121623089136	-0.09701909178539236	0.314	0.344	1	30. Sox2ot/Gal
4930556N13Rik	0.05260518718094556	-0.055591877417276586	0.085	0.105	1	30. Sox2ot/Gal
Gm14827	0.05278457629931185	-0.011751023339681033	0.105	0.121	1	30. Sox2ot/Gal
Rab4b	0.05285182888422534	0.023568638721709056	0.114	0.121	1	30. Sox2ot/Gal
Peak1	0.05286575285265798	0.046882188075630715	0.171	0.172	1	30. Sox2ot/Gal
Adgrb2	0.052932996609185816	0.07639275771362353	0.211	0.178	1	30. Sox2ot/Gal
Hars2	0.05294010345103888	-0.16396087469263873	0.099	0.121	1	30. Sox2ot/Gal
Ncald	0.05295569933778989	0.049085364100119655	0.638	0.656	1	30. Sox2ot/Gal
Kcnk9	0.05296892596334203	0.0639769264562755	0.12	0.108	1	30. Sox2ot/Gal
Sfmbt2	0.05298117374061025	0.07374430633095508	0.186	0.197	1	30. Sox2ot/Gal
9630014M24Rik	0.053022143131282826	0.11217448930311391	0.289	0.28	1	30. Sox2ot/Gal
Hdx	0.05310173589008076	-0.06950913850204554	0.236	0.255	1	30. Sox2ot/Gal
Cdk17	0.05310968763306096	0.023236470745861104	0.318	0.293	1	30. Sox2ot/Gal
Zfp597	0.05313494272461724	0.005184111705433064	0.089	0.108	1	30. Sox2ot/Gal
Gabrg2	0.053151769547513	-0.05248550181676648	0.564	0.627	1	30. Sox2ot/Gal
Zc3h7a	0.05317228269816642	-0.05545499260767428	0.312	0.376	1	30. Sox2ot/Gal
Gm16599	0.053176572166612354	-0.0659949873203749	0.349	0.382	1	30. Sox2ot/Gal
Fhad1	0.053218524572717245	0.05288602215125365	0.163	0.182	1	30. Sox2ot/Gal
B3galt1	0.05323125295736256	-0.20800575421407785	0.601	0.675	1	30. Sox2ot/Gal
Deptor	0.053267566525097704	0.24038959457391834	0.174	0.108	1	30. Sox2ot/Gal
Wwc1	0.053286610509835394	-0.05130231024076409	0.14	0.172	1	30. Sox2ot/Gal
1700029J07Rik	0.05328911862614666	-0.0539713613791486	0.105	0.121	1	30. Sox2ot/Gal
Tmem237	0.05333201630682237	-0.10957288700094281	0.213	0.223	1	30. Sox2ot/Gal
Sugt1	0.05339846451483503	-0.17449959078021227	0.196	0.236	1	30. Sox2ot/Gal
Ndufb3	0.05342803455699358	-0.04069987303275158	0.192	0.207	1	30. Sox2ot/Gal
Mitd1	0.0534413458979417	-0.012642851531347366	0.107	0.121	1	30. Sox2ot/Gal
Ctdspl	0.05346004336369885	-0.08354371104174874	0.413	0.433	1	30. Sox2ot/Gal
Trp53inp2	0.053506382571012805	0.031328324216555126	0.103	0.108	1	30. Sox2ot/Gal
Phf8	0.05351265395298738	0.04507747964130204	0.244	0.242	1	30. Sox2ot/Gal
Abi1	0.053522732426184494	-0.03603646667514404	0.397	0.411	1	30. Sox2ot/Gal
Tmem214	0.05355754726329697	0.011365299976239918	0.2	0.197	1	30. Sox2ot/Gal
Sema4d	0.05363932130005055	-0.036981570822090526	0.349	0.373	1	30. Sox2ot/Gal
Hspe1	0.05364137793883715	-0.121722439573971	0.215	0.255	1	30. Sox2ot/Gal
Ddx42	0.05367605272296255	-0.14379215462381434	0.285	0.344	1	30. Sox2ot/Gal
Gucy1b1	0.05373424953007414	-0.05216813760125838	0.207	0.236	1	30. Sox2ot/Gal
Mtus2	0.05381273494375618	0.13527355858485124	0.488	0.468	1	30. Sox2ot/Gal
Arhgef1	0.05381813352033237	-0.2826513202178501	0.19	0.255	1	30. Sox2ot/Gal
Kcnn3	0.05383979810817674	0.02444893858027286	0.293	0.296	1	30. Sox2ot/Gal
Slc1a4	0.05384738604782657	-0.04624680836225481	0.11	0.14	1	30. Sox2ot/Gal
Brms1l	0.05397907178070569	0.005612318486383883	0.19	0.21	1	30. Sox2ot/Gal
Trip12	0.05398762652150163	-0.0657929456313	0.566	0.608	1	30. Sox2ot/Gal
Hira	0.053989937444518125	0.02336052401466826	0.343	0.357	1	30. Sox2ot/Gal
Gm28198	0.054049848945823264	-0.02431866741173594	0.362	0.373	1	30. Sox2ot/Gal
Lrp12	0.05413795870964804	-0.052292732312899104	0.153	0.146	1	30. Sox2ot/Gal
Zdhhc8	0.054148367469187664	0.08413866926349828	0.202	0.172	1	30. Sox2ot/Gal
Cul4b	0.05415732217470557	0.0893214737121471	0.13	0.121	1	30. Sox2ot/Gal
Kif24	0.05420361902510145	-0.11433151465916597	0.11	0.137	1	30. Sox2ot/Gal
Cnih4	0.05444752313089927	0.1072258841393271	0.118	0.086	1	30. Sox2ot/Gal
Nmd3	0.05446145737124051	-0.05011264083794942	0.157	0.159	1	30. Sox2ot/Gal
Polr3b	0.054466124336241546	-0.14305060984552792	0.155	0.169	1	30. Sox2ot/Gal
Oscp1	0.054524842865887345	0.2213643140630987	0.209	0.156	1	30. Sox2ot/Gal
Amotl1	0.05460909238544648	0.12746688679657758	0.238	0.185	1	30. Sox2ot/Gal
Fbxo34	0.05464152130431436	0.011531357943626919	0.223	0.22	1	30. Sox2ot/Gal
Tmem209	0.054654469475200404	0.0803228105032272	0.145	0.146	1	30. Sox2ot/Gal
Tdrkh	0.05470945115253525	-0.08960632585458408	0.076	0.121	1	30. Sox2ot/Gal
Lrrc41	0.05472749157493768	-0.0722721325086953	0.136	0.166	1	30. Sox2ot/Gal
Gatad2a	0.054760844915992035	-0.010133671508624098	0.099	0.102	1	30. Sox2ot/Gal
Rbck1	0.05476309688967362	0.10352764339814441	0.126	0.105	1	30. Sox2ot/Gal
Kcnip2	0.054799628435655404	0.10323915459911165	0.171	0.153	1	30. Sox2ot/Gal
Agbl5	0.054939089293974626	0.09346608791304181	0.126	0.096	1	30. Sox2ot/Gal
Dennd4c	0.055071315080642155	-0.058649982928520084	0.331	0.341	1	30. Sox2ot/Gal
Wdr7	0.05509694562037763	0.19155394276139348	0.461	0.404	1	30. Sox2ot/Gal
Mboat7	0.05519079493001659	0.04504746605051646	0.306	0.296	1	30. Sox2ot/Gal
Fis1	0.05520306664624352	0.00353527049056912	0.219	0.197	1	30. Sox2ot/Gal
5430405H02Rik	0.055236428882980075	0.09825629606238928	0.26	0.226	1	30. Sox2ot/Gal
Nkiras1	0.05531169376916885	0.0683964301180302	0.165	0.188	1	30. Sox2ot/Gal
Clec16a	0.05531656075436022	0.01694345444448253	0.322	0.296	1	30. Sox2ot/Gal
Gm14204	0.055320765221944915	0.00970871741044771	0.091	0.124	1	30. Sox2ot/Gal
Pigg	0.05537799349366005	-0.11709091377819292	0.089	0.105	1	30. Sox2ot/Gal
Cep164	0.0553784167434145	-0.05716968135394895	0.3	0.315	1	30. Sox2ot/Gal
Chn2	0.05538604807322269	-0.06493211782690322	0.2	0.217	1	30. Sox2ot/Gal
Tmem256	0.05539164666200524	0.1492718669190478	0.138	0.115	1	30. Sox2ot/Gal
S100pbp	0.05546958208343225	-0.12458699681804375	0.236	0.277	1	30. Sox2ot/Gal
Gmps	0.05551192438141002	0.04443431442129353	0.3	0.29	1	30. Sox2ot/Gal
Shisal1	0.055524141150995486	0.08174750755325727	0.167	0.15	1	30. Sox2ot/Gal
Tent2	0.0555346100441891	1.3018219815763565e-4	0.289	0.29	1	30. Sox2ot/Gal
Uvssa	0.055544988984613713	0.10295874765838164	0.186	0.178	1	30. Sox2ot/Gal
Sh3glb1	0.055561887375011866	0.1585086269120427	0.343	0.306	1	30. Sox2ot/Gal
Gramd1b	0.05560206862824239	0.08101933409231632	0.362	0.338	1	30. Sox2ot/Gal
Slc16a7	0.05564704121998312	0.12803948578103286	0.302	0.287	1	30. Sox2ot/Gal
Gm15892	0.05565595498975223	0.24892537171928664	0.184	0.127	1	30. Sox2ot/Gal
D10Wsu102e	0.055667065970651936	0.138079707295998	0.211	0.182	1	30. Sox2ot/Gal
Adarb1	0.05572401372379952	-0.0710920449984076	0.246	0.255	1	30. Sox2ot/Gal
Npepps	0.05578276983512753	-0.08303374813698139	0.545	0.615	1	30. Sox2ot/Gal
Ago1	0.055822353065071786	-0.21348354250070878	0.171	0.223	1	30. Sox2ot/Gal
Bcas3	0.05598288230378066	-0.002050229795926617	0.56	0.596	1	30. Sox2ot/Gal
Mapk8ip3	0.0560475752572302	-0.014338914256047719	0.409	0.43	1	30. Sox2ot/Gal
B4gat1	0.05606373670899931	0.031835685094868116	0.213	0.207	1	30. Sox2ot/Gal
Prorp	0.056069570121588384	0.09483390089408461	0.145	0.131	1	30. Sox2ot/Gal
Fam117b	0.056099879872466965	0.14907980942570498	0.388	0.379	1	30. Sox2ot/Gal
Gm2824	0.05610783485390275	0.00615527329235932	0.308	0.325	1	30. Sox2ot/Gal
St5	0.056108969937434715	-0.057967156601522574	0.134	0.137	1	30. Sox2ot/Gal
Rab31	0.056138326466753215	-0.03476255300205633	0.178	0.169	1	30. Sox2ot/Gal
Glrb	0.05632729885891943	-0.046457942205599956	0.525	0.529	1	30. Sox2ot/Gal
Rnmt	0.05636221327142075	-0.02741397643398391	0.176	0.197	1	30. Sox2ot/Gal
Rnf13	0.0563899531609851	0.0017542806291120927	0.347	0.363	1	30. Sox2ot/Gal
Rars	0.05644336703022729	-0.1389229069354096	0.124	0.137	1	30. Sox2ot/Gal
Pex6	0.05645448926528467	0.06358543594989657	0.101	0.092	1	30. Sox2ot/Gal
Prr3	0.05657540196097659	0.042967270649099054	0.124	0.121	1	30. Sox2ot/Gal
Rcl1	0.05658107699100718	0.17524998121275598	0.165	0.131	1	30. Sox2ot/Gal
Gm11659	0.0566027395716965	-0.2789225287571092	0.289	0.373	1	30. Sox2ot/Gal
Ppp1cb	0.05662952369754831	0.0668448050159729	0.37	0.347	1	30. Sox2ot/Gal
Snapc4	0.05665511696032774	0.04135338817897971	0.124	0.118	1	30. Sox2ot/Gal
Alg9	0.056705957273002996	-0.07444856409524558	0.149	0.162	1	30. Sox2ot/Gal
Rock2	0.056711879981071536	-0.0013569810015718886	0.514	0.551	1	30. Sox2ot/Gal
Taf1a	0.05675342481777844	-0.07991045033916816	0.116	0.131	1	30. Sox2ot/Gal
Ube2h	0.05680346411921113	-0.06483473059473366	0.51	0.561	1	30. Sox2ot/Gal
Eif4e2	0.05687860743194024	0.12313874248576503	0.153	0.111	1	30. Sox2ot/Gal
Polb	0.05689420915925601	-0.09647757479709984	0.417	0.468	1	30. Sox2ot/Gal
Sf3b1	0.056901814765001474	0.23956426488435523	0.57	0.513	1	30. Sox2ot/Gal
Gde1	0.056903863182571124	-0.09491884354280788	0.314	0.325	1	30. Sox2ot/Gal
Olfm2	0.05694399226490515	-0.01870556339500573	0.37	0.369	1	30. Sox2ot/Gal
Phyhipl	0.056974390615421595	-0.06356091747061798	0.337	0.392	1	30. Sox2ot/Gal
Nicn1	0.056992507556031975	0.06367948346416308	0.101	0.124	1	30. Sox2ot/Gal
Ganab	0.05700037277203254	0.015132075779260679	0.165	0.159	1	30. Sox2ot/Gal
Rbm41	0.05702435349449411	-0.04755569292502354	0.161	0.169	1	30. Sox2ot/Gal
Dlx1	0.05704701404261329	-0.2040992186156982	0.081	0.134	1	30. Sox2ot/Gal
Ptpn4	0.05706325839679457	-0.07034495168371802	0.407	0.452	1	30. Sox2ot/Gal
C130026L21Rik	0.05708249082088246	0.08539790874496198	0.124	0.102	1	30. Sox2ot/Gal
Pdgfa	0.0570841345628344	-0.05045295715191511	0.171	0.22	1	30. Sox2ot/Gal
Lrfn1	0.05708533758256977	-0.0380090686199116	0.138	0.169	1	30. Sox2ot/Gal
Rap1gap	0.057099959940855434	-0.10700796843241167	0.304	0.347	1	30. Sox2ot/Gal
Zfp800	0.05711244116648255	0.012543800849844522	0.161	0.169	1	30. Sox2ot/Gal
Kdm4c	0.05711808295990883	0.1154109577725062	0.566	0.551	1	30. Sox2ot/Gal
Ppp2r5c	0.057123795556318226	-0.10151601328742288	0.407	0.439	1	30. Sox2ot/Gal
Elac1	0.057160862399032675	0.07498051798883604	0.124	0.124	1	30. Sox2ot/Gal
Smc6	0.057198396498549006	-0.03882008871736442	0.436	0.478	1	30. Sox2ot/Gal
Commd10	0.05720223578516253	0.02052010182751618	0.287	0.299	1	30. Sox2ot/Gal
Fam114a2	0.05720683116835358	0.0035151391931864673	0.233	0.204	1	30. Sox2ot/Gal
Nrxn3	0.05722754801913164	-0.3511101179821603	0.841	0.901	1	30. Sox2ot/Gal
Zc3h3	0.0572965226900555	0.05507576261770303	0.145	0.137	1	30. Sox2ot/Gal
Mok	0.05740555024005839	0.044755134137615116	0.281	0.277	1	30. Sox2ot/Gal
Sppl3	0.05741191067137052	-0.02938117120402506	0.44	0.468	1	30. Sox2ot/Gal
Rusc1	0.05744811699977568	-0.04852431907895477	0.122	0.14	1	30. Sox2ot/Gal
Trak2	0.05745003299701956	-0.07434974466746186	0.112	0.124	1	30. Sox2ot/Gal
Sgcd	0.05747080871458365	0.2161100579481019	0.57	0.545	1	30. Sox2ot/Gal
Rtca	0.05755493517933848	-0.0820258642625778	0.153	0.172	1	30. Sox2ot/Gal
Shank2	0.05760678987831084	-0.08177320158998147	0.388	0.471	1	30. Sox2ot/Gal
Pdk1	0.057651418622501845	0.006205508553404404	0.159	0.194	1	30. Sox2ot/Gal
Spred2	0.05772059563273477	-0.09999143523662612	0.298	0.331	1	30. Sox2ot/Gal
Rab7	0.057729791052370506	0.10340054466872406	0.264	0.264	1	30. Sox2ot/Gal
Prpf3	0.05774285756813587	-0.046416691550839995	0.155	0.169	1	30. Sox2ot/Gal
Gas2	0.057746021430503766	0.1286102324164854	0.345	0.328	1	30. Sox2ot/Gal
Akt3	0.05774761940787372	-0.14145691564472695	0.678	0.704	1	30. Sox2ot/Gal
Gtf2a1	0.05775505465750969	0.04123027781098476	0.205	0.207	1	30. Sox2ot/Gal
Mrps25	0.05783359486224182	0.06446412020947012	0.107	0.096	1	30. Sox2ot/Gal
Shoc2	0.05836328070030609	-0.02874463910357805	0.289	0.299	1	30. Sox2ot/Gal
Entpd3	0.05845941325142377	-0.028505214387594208	0.066	0.108	1	30. Sox2ot/Gal
Nt5m	0.058467814446168664	-0.04962253250009496	0.153	0.172	1	30. Sox2ot/Gal
Osbpl8	0.05856671322727066	-0.024246677616726053	0.36	0.392	1	30. Sox2ot/Gal
Nim1k	0.05856842295251558	0.055622974336900444	0.223	0.229	1	30. Sox2ot/Gal
Nr2f1	0.05857074101072063	0.04643412512311601	0.136	0.153	1	30. Sox2ot/Gal
Tmem130	0.05862667685841705	0.05577933843787353	0.723	0.726	1	30. Sox2ot/Gal
Kank4	0.05864384825220389	-0.014207229998038973	0.105	0.105	1	30. Sox2ot/Gal
Rhoa	0.058650147991288225	0.16489440812159217	0.227	0.207	1	30. Sox2ot/Gal
Bri3bp	0.05871270769918166	-0.12162603918510367	0.159	0.188	1	30. Sox2ot/Gal
Tmem132d	0.05875720386674888	0.11888862160306046	0.411	0.376	1	30. Sox2ot/Gal
Cdc27	0.05877073267964174	-0.06741585542038298	0.295	0.325	1	30. Sox2ot/Gal
Ccdc107	0.05878581302653845	0.04612446851322938	0.231	0.245	1	30. Sox2ot/Gal
Cdc40	0.05886240731073989	-0.11092002085959174	0.262	0.296	1	30. Sox2ot/Gal
Cep126	0.058972529511722625	0.13410453503979858	0.329	0.315	1	30. Sox2ot/Gal
Morf4l2	0.05908117835746639	-0.00806686323912098	0.403	0.408	1	30. Sox2ot/Gal
Cntnap4	0.059099464421525465	0.1339930622818104	0.496	0.5	1	30. Sox2ot/Gal
Kndc1	0.059167633053874825	-0.027377887003294465	0.215	0.217	1	30. Sox2ot/Gal
Ep300	0.059216217735060486	-0.07623576226291795	0.374	0.373	1	30. Sox2ot/Gal
Ndst4	0.05926083104393793	-0.2759608855233284	0.161	0.236	1	30. Sox2ot/Gal
Mfap1b	0.059264094847782736	-0.005776593780065398	0.153	0.159	1	30. Sox2ot/Gal
Riok2	0.05935087724411636	-0.1788060796009081	0.118	0.162	1	30. Sox2ot/Gal
Tspyl4	0.05945226439487505	-0.2673323274539572	0.246	0.299	1	30. Sox2ot/Gal
5330417C22Rik	0.059461348820178866	0.053172123854937636	0.537	0.57	1	30. Sox2ot/Gal
Stam2	0.05947911585339758	0.11061965554780556	0.205	0.172	1	30. Sox2ot/Gal
Frmd3	0.059527066082636276	0.09814325107239785	0.399	0.369	1	30. Sox2ot/Gal
Rgs9	0.05956871863585907	0.08166839363084089	0.289	0.271	1	30. Sox2ot/Gal
Fam168b	0.059587945134199606	0.04601277169174689	0.25	0.232	1	30. Sox2ot/Gal
Rbms3	0.05970662420444166	-0.014664312235394883	0.444	0.481	1	30. Sox2ot/Gal
Zfp248	0.059805835017465295	-0.0281562635209614	0.099	0.105	1	30. Sox2ot/Gal
Crem	0.05981797767526288	0.1677108554937855	0.174	0.162	1	30. Sox2ot/Gal
Phf14	0.05983706998384218	-0.13123076450006854	0.523	0.586	1	30. Sox2ot/Gal
Ypel4	0.05986197799025888	0.1381095168626234	0.186	0.14	1	30. Sox2ot/Gal
Clvs2	0.059906650858386354	-0.02956393520351419	0.275	0.312	1	30. Sox2ot/Gal
Mfhas1	0.05991270238946042	-0.05992739551406523	0.198	0.248	1	30. Sox2ot/Gal
Camsap1	0.060004662367274364	-0.15822883597429538	0.225	0.268	1	30. Sox2ot/Gal
Lclat1	0.060004986782267886	0.021796076477257564	0.277	0.283	1	30. Sox2ot/Gal
Dtnbos	0.060012060575123115	-0.13550739613318175	0.312	0.354	1	30. Sox2ot/Gal
Med6	0.06010232493788289	-0.07224826451976063	0.211	0.258	1	30. Sox2ot/Gal
Dicer1	0.06014261930466973	-0.02146413167986938	0.308	0.318	1	30. Sox2ot/Gal
Nek10	0.060155061039113285	-0.372263183016472	0.18	0.236	1	30. Sox2ot/Gal
Ankrd40	0.06017093533799904	-0.09548739759867803	0.105	0.143	1	30. Sox2ot/Gal
Mat2a	0.0601722864120893	0.3180125207740119	0.564	0.462	1	30. Sox2ot/Gal
Rpl17	0.06018640175547614	-0.11012566936302726	0.442	0.494	1	30. Sox2ot/Gal
Sae1	0.06020101589566318	0.002202908975278972	0.24	0.258	1	30. Sox2ot/Gal
Tnpo2	0.06022048061866287	-0.06832475816701827	0.13	0.159	1	30. Sox2ot/Gal
Raph1	0.06035445945514949	-0.16794124964708246	0.413	0.49	1	30. Sox2ot/Gal
Ndufa1	0.060355695135686074	-0.0413672313156056	0.18	0.252	1	30. Sox2ot/Gal
Cfl2	0.060356249605135075	-0.05328808992215672	0.277	0.299	1	30. Sox2ot/Gal
Stx3	0.06038870918558995	-0.10551227088050097	0.306	0.334	1	30. Sox2ot/Gal
Gm16835	0.06067892240920382	0.07609961412338645	0.167	0.172	1	30. Sox2ot/Gal
Prex2	0.06076272357912123	0.04421316390276975	0.242	0.226	1	30. Sox2ot/Gal
Stx5a	0.06076623327266433	-0.041628343768415066	0.364	0.408	1	30. Sox2ot/Gal
Kctd3	0.06077157102739226	0.025762549699288262	0.176	0.178	1	30. Sox2ot/Gal
Lonp1	0.06083169369864861	0.06511950246243603	0.143	0.096	1	30. Sox2ot/Gal
Sulf1	0.060864100805421234	0.14648044966311824	0.45	0.459	1	30. Sox2ot/Gal
Celf2	0.060882054599963036	-0.1563701934879358	0.857	0.895	1	30. Sox2ot/Gal
2410006H16Rik	0.06090766928342525	0.03742722199397608	0.155	0.156	1	30. Sox2ot/Gal
Dkk3	0.06101374036609807	0.11088156547114875	0.155	0.14	1	30. Sox2ot/Gal
Morc3	0.061034426558273715	-0.11505522378773342	0.18	0.197	1	30. Sox2ot/Gal
Tmem219	0.06107675249393011	0.11804886486339838	0.273	0.239	1	30. Sox2ot/Gal
Fbf1	0.06108714651338563	0.006171352951300002	0.149	0.146	1	30. Sox2ot/Gal
Cebpz	0.0611513179489921	0.022313969103779807	0.227	0.22	1	30. Sox2ot/Gal
Fundc1	0.06116954262590791	-0.08508070435883053	0.079	0.105	1	30. Sox2ot/Gal
Cep63	0.061170133952364814	0.07182847240357049	0.147	0.127	1	30. Sox2ot/Gal
Ttc37	0.0611852334272756	-0.11023729707772822	0.3	0.318	1	30. Sox2ot/Gal
Morc2b	0.061215002484037426	0.09069621929088723	0.103	0.086	1	30. Sox2ot/Gal
Zfp40	0.061219218611172355	-0.08864194037550066	0.219	0.271	1	30. Sox2ot/Gal
Pcnx	0.061219911085964085	-0.11735289493106027	0.432	0.487	1	30. Sox2ot/Gal
Aff3	0.061296284163614295	0.09136088438142598	0.401	0.379	1	30. Sox2ot/Gal
Micos10	0.061323139373678344	-0.04176605406393341	0.295	0.331	1	30. Sox2ot/Gal
Mical2	0.061333480152716176	-0.015563882397711781	0.329	0.35	1	30. Sox2ot/Gal
Cend1	0.061369625436864736	0.020851276241713512	0.136	0.134	1	30. Sox2ot/Gal
Megf8	0.06144135851020007	0.12760118824620015	0.198	0.175	1	30. Sox2ot/Gal
Ppid	0.06148942338164811	-0.14679027832803615	0.178	0.229	1	30. Sox2ot/Gal
Pitpnm2	0.061491349790511886	0.0020180755570059494	0.13	0.143	1	30. Sox2ot/Gal
Tcaf1	0.06152703051729292	0.10960730789149431	0.583	0.586	1	30. Sox2ot/Gal
Fam193b	0.06154118351130969	0.11005728771481371	0.293	0.264	1	30. Sox2ot/Gal
Wdr13	0.061590588354729046	-0.031073413397168348	0.118	0.137	1	30. Sox2ot/Gal
Erp44	0.06165698482257089	0.0036915030262878457	0.225	0.217	1	30. Sox2ot/Gal
Sp1	0.06166891930720211	0.10742890903215463	0.161	0.099	1	30. Sox2ot/Gal
Bckdhb	0.0617249430508489	0.04223223811894883	0.3	0.325	1	30. Sox2ot/Gal
Ran	0.06174332424214334	-0.192794138296152	0.196	0.213	1	30. Sox2ot/Gal
Gpr18	0.061835344328822824	-0.02493089524383041	0.099	0.118	1	30. Sox2ot/Gal
Vps72	0.06187011280657846	-0.1399856612728962	0.107	0.15	1	30. Sox2ot/Gal
Ptdss2	0.06189141324215502	-0.08245077679002932	0.209	0.217	1	30. Sox2ot/Gal
Trmt2a	0.06189987661170033	-0.019464175082291757	0.122	0.127	1	30. Sox2ot/Gal
Fam45a	0.06192749420789105	0.12611147094397146	0.211	0.182	1	30. Sox2ot/Gal
Smchd1	0.061977480807796595	-0.04484085731080678	0.395	0.382	1	30. Sox2ot/Gal
Fam98a	0.06211813588480746	-0.019764480110109395	0.138	0.146	1	30. Sox2ot/Gal
Ndn	0.062155331258054405	-0.517170321426508	0.351	0.436	1	30. Sox2ot/Gal
Pank2	0.06216200307245925	-0.0787735445100547	0.231	0.248	1	30. Sox2ot/Gal
Gemin5	0.06217201772544149	-0.04687910922130392	0.093	0.105	1	30. Sox2ot/Gal
Sdc3	0.062204792680675317	0.1810770794418502	0.178	0.14	1	30. Sox2ot/Gal
Ttll7	0.06226756788079926	0.012300611644340487	0.372	0.354	1	30. Sox2ot/Gal
D8Ertd738e	0.06231763611071661	0.09291792170097318	0.134	0.099	1	30. Sox2ot/Gal
Sema4a	0.0623515845283909	-0.14667294985815643	0.18	0.191	1	30. Sox2ot/Gal
Pls1	0.06239975635997418	0.039747630597074646	0.149	0.137	1	30. Sox2ot/Gal
Atg7	0.0625432871910771	0.08690141423714198	0.132	0.115	1	30. Sox2ot/Gal
Heatr1	0.06258952729705453	-0.0905772118794215	0.091	0.121	1	30. Sox2ot/Gal
Rfx7	0.06262196795676592	-0.023342984191750737	0.535	0.602	1	30. Sox2ot/Gal
Vps13d	0.0626332742136342	0.009240326064438253	0.409	0.436	1	30. Sox2ot/Gal
Gm50304	0.0626928186837362	0.05932800109158831	0.12	0.131	1	30. Sox2ot/Gal
Haghl	0.06277675162102175	-0.04630418256288871	0.26	0.271	1	30. Sox2ot/Gal
Prdx5	0.06277923130537916	0.07126232159316814	0.223	0.22	1	30. Sox2ot/Gal
Minar2	0.0628046220192762	0.001121963695467909	0.32	0.338	1	30. Sox2ot/Gal
Rpl7a	0.06282739405179016	0.04180113195426327	0.167	0.162	1	30. Sox2ot/Gal
Cct4	0.06288271402026625	-0.13047428103328207	0.167	0.188	1	30. Sox2ot/Gal
Fgf13	0.06288543179943032	0.26323320289900654	0.626	0.573	1	30. Sox2ot/Gal
Gdap2	0.06293585368392479	-0.012916888300796292	0.116	0.121	1	30. Sox2ot/Gal
Opa1	0.06298585743360527	-0.04132073332940267	0.275	0.287	1	30. Sox2ot/Gal
Zdhhc17	0.0631315941400916	-0.06833719868709665	0.411	0.462	1	30. Sox2ot/Gal
Ptp4a2	0.06313629246080975	0.009356245476197067	0.269	0.239	1	30. Sox2ot/Gal
Lrsam1	0.06316687168063598	0.05748361766341692	0.116	0.092	1	30. Sox2ot/Gal
Pwwp3b	0.0631668837168247	0.10662487764786058	0.105	0.076	1	30. Sox2ot/Gal
Qser1	0.0631716729916453	0.07040532728473059	0.207	0.201	1	30. Sox2ot/Gal
Hdgf	0.06319024734505042	-0.06913973763632697	0.219	0.242	1	30. Sox2ot/Gal
D430019H16Rik	0.06331418385133583	-0.022202548602738625	0.128	0.143	1	30. Sox2ot/Gal
Avp	0.06331972675599097	-0.11810594078270498	0.302	0.344	1	30. Sox2ot/Gal
Zfp780b	0.0633536542107848	0.05277593793196794	0.103	0.092	1	30. Sox2ot/Gal
Pfn2	0.06340323434711942	-0.00542718746184323	0.258	0.271	1	30. Sox2ot/Gal
St6gal2	0.06346094391760292	0.052578561235108734	0.26	0.258	1	30. Sox2ot/Gal
Dars	0.06355471347206028	0.032285755387917	0.231	0.239	1	30. Sox2ot/Gal
Mvb12b	0.0635583558614876	-0.007440936295329936	0.31	0.344	1	30. Sox2ot/Gal
Manba	0.06356370195681445	0.035069990437043896	0.153	0.146	1	30. Sox2ot/Gal
Gm13830	0.06359370943950692	0.0512883069949609	0.165	0.172	1	30. Sox2ot/Gal
Mff	0.06372272378910379	-0.012765228176634613	0.273	0.264	1	30. Sox2ot/Gal
Galns	0.0637299119486594	0.08512832270467224	0.163	0.131	1	30. Sox2ot/Gal
Tmem68	0.06374793252909312	0.019062096682297636	0.155	0.159	1	30. Sox2ot/Gal
Bloc1s2	0.06377473162606467	-0.06436234238743782	0.157	0.201	1	30. Sox2ot/Gal
Dmac2	0.06381412849688656	-0.13948393653712138	0.091	0.131	1	30. Sox2ot/Gal
Vmp1	0.0638198819157947	-0.08233075298921078	0.419	0.455	1	30. Sox2ot/Gal
Pnmal2	0.06383588866671247	-0.1925294620423097	0.341	0.414	1	30. Sox2ot/Gal
Mrps26	0.06391989477264488	0.048707032777624115	0.215	0.213	1	30. Sox2ot/Gal
March11	0.06394025976576152	-0.034248421500730486	0.101	0.143	1	30. Sox2ot/Gal
Max	0.06398451457708192	-0.03369560420154849	0.159	0.182	1	30. Sox2ot/Gal
Irf2	0.06399443643558297	-0.009345765856810573	0.345	0.373	1	30. Sox2ot/Gal
Lrrfip2	0.06408069680324467	-0.17122477662399693	0.312	0.363	1	30. Sox2ot/Gal
Nrp1	0.06411372167844764	0.19415849093117066	0.397	0.334	1	30. Sox2ot/Gal
Brd9	0.06422061916287902	-0.14978206712690678	0.457	0.51	1	30. Sox2ot/Gal
Gtf2h5	0.06426335670087653	0.005700019244931576	0.227	0.226	1	30. Sox2ot/Gal
Arfgef3	0.06444629311900464	0.031182310987390105	0.473	0.468	1	30. Sox2ot/Gal
Timm13	0.06455189059510198	-0.006166406063265184	0.13	0.137	1	30. Sox2ot/Gal
Rwdd3	0.06455440875221208	0.021745449568007336	0.091	0.102	1	30. Sox2ot/Gal
Fam20b	0.06460173513156085	-0.018215801287143396	0.188	0.22	1	30. Sox2ot/Gal
Gm10076	0.06462653604094437	-0.20182851634560622	0.101	0.15	1	30. Sox2ot/Gal
Lmo3	0.0646901052081449	-0.22916899347572717	0.163	0.191	1	30. Sox2ot/Gal
Ccdc92	0.06469608705472983	0.050248310720914624	0.169	0.159	1	30. Sox2ot/Gal
Hecw2	0.0647486150859806	0.11552217491905692	0.421	0.43	1	30. Sox2ot/Gal
Bmper	0.06487303612578608	0.2032399704019418	0.151	0.115	1	30. Sox2ot/Gal
Dagla	0.06487566693999615	-0.035667133662097894	0.157	0.159	1	30. Sox2ot/Gal
Glrx3	0.06493420944515907	-0.08439459061565091	0.182	0.223	1	30. Sox2ot/Gal
Bpnt1	0.06503061183396387	-0.15453403061297644	0.116	0.169	1	30. Sox2ot/Gal
Ostc	0.0650477634911369	0.06708061844423574	0.244	0.277	1	30. Sox2ot/Gal
Vps53	0.06508633585247947	0.12440777707643591	0.213	0.197	1	30. Sox2ot/Gal
Srp9	0.06511386985004461	0.035627309038128996	0.167	0.146	1	30. Sox2ot/Gal
Miga1	0.06511610923040695	-0.025946796340165945	0.306	0.312	1	30. Sox2ot/Gal
Rab3ip	0.06516327105784535	0.07042264911715085	0.128	0.134	1	30. Sox2ot/Gal
Kcnh1	0.06516690078069524	-0.21287545990000645	0.159	0.229	1	30. Sox2ot/Gal
Cd46	0.06526160483254484	0.03645142533134049	0.25	0.252	1	30. Sox2ot/Gal
Sptlc2	0.06526727116630231	0.05628461421756226	0.231	0.232	1	30. Sox2ot/Gal
Sypl	0.06530140887777212	0.02924331401427077	0.143	0.15	1	30. Sox2ot/Gal
Slain2	0.06530672123131517	0.025877208437480426	0.178	0.182	1	30. Sox2ot/Gal
Extl3	0.06537666712592105	0.22617357193045096	0.236	0.191	1	30. Sox2ot/Gal
Snx16	0.06544285866805526	-0.042222687978439144	0.122	0.121	1	30. Sox2ot/Gal
Tmed7	0.06544572144319141	0.05634805555623146	0.192	0.194	1	30. Sox2ot/Gal
Habp4	0.06545609783409831	0.013575494966588109	0.169	0.175	1	30. Sox2ot/Gal
2700054A10Rik	0.06546606124409794	0.028301123355422453	0.229	0.264	1	30. Sox2ot/Gal
Ddx23	0.06547353029115267	0.10664741748701834	0.161	0.162	1	30. Sox2ot/Gal
Gm16351	0.06551907055129373	-0.04996384085149297	0.107	0.115	1	30. Sox2ot/Gal
9530068E07Rik	0.06558213025935301	-3.7063145317284274e-4	0.167	0.188	1	30. Sox2ot/Gal
Rbm14	0.06560779929753982	-0.08894121729104529	0.103	0.118	1	30. Sox2ot/Gal
St3gal4	0.06563606741206471	-0.01683573428247087	0.151	0.15	1	30. Sox2ot/Gal
Wdr26	0.06568262871443196	-0.028974745717693318	0.281	0.28	1	30. Sox2ot/Gal
Hacd3	0.06572878040691356	0.128672577249346	0.428	0.417	1	30. Sox2ot/Gal
Fermt2	0.06574028605790165	0.04287107456380623	0.269	0.232	1	30. Sox2ot/Gal
Ldhb	0.06576973732124179	-0.09463863552073448	0.176	0.232	1	30. Sox2ot/Gal
Uqcrc2	0.06596427451375349	0.16620922573562208	0.231	0.182	1	30. Sox2ot/Gal
Mri1	0.06601890619398981	-0.03362895887389816	0.184	0.21	1	30. Sox2ot/Gal
Rab8a	0.06606089047078317	-0.05224443352925334	0.07	0.102	1	30. Sox2ot/Gal
Cacfd1	0.06606592706509569	0.05263495655650546	0.124	0.14	1	30. Sox2ot/Gal
Psma6	0.06613379798145642	-0.028956153204892254	0.13	0.143	1	30. Sox2ot/Gal
Arpp21	0.06615266847450502	-0.012243416653469508	0.399	0.411	1	30. Sox2ot/Gal
Tmem192	0.06616894387649216	0.10361207314411786	0.165	0.153	1	30. Sox2ot/Gal
Zcchc17	0.06619768258261687	-0.09687909956611229	0.248	0.248	1	30. Sox2ot/Gal
Tgs1	0.06630358300254188	-0.12699521474601316	0.248	0.318	1	30. Sox2ot/Gal
Dop1b	0.06638607393385217	0.021072188618703414	0.314	0.331	1	30. Sox2ot/Gal
Marc2	0.06650356518088495	-0.020654979852746724	0.136	0.178	1	30. Sox2ot/Gal
Gm48512	0.06654072902614777	-0.2601093361351041	0.401	0.484	1	30. Sox2ot/Gal
Slc20a1	0.06655403640313894	0.048789773554361315	0.161	0.143	1	30. Sox2ot/Gal
Rpgrip1	0.06661672418903707	0.04849292580101644	0.167	0.162	1	30. Sox2ot/Gal
Gm15886	0.0667968108374203	-0.02294964558043422	0.143	0.172	1	30. Sox2ot/Gal
Nf1	0.06683179029345301	-0.020107630410940658	0.692	0.691	1	30. Sox2ot/Gal
Wdr83os	0.06684947632793475	-0.0390903306149018	0.132	0.156	1	30. Sox2ot/Gal
Tmem176a	0.06692547387279708	-0.02027193962121443	0.105	0.099	1	30. Sox2ot/Gal
Rab3gap2	0.06694629191721435	-0.013738361696694845	0.378	0.373	1	30. Sox2ot/Gal
Vopp1	0.06697207670825114	0.0031272093650691613	0.198	0.178	1	30. Sox2ot/Gal
Dpm3	0.06702870780552399	-0.2116488950369555	0.153	0.207	1	30. Sox2ot/Gal
Stip1	0.06721550492550492	-0.16045392748242115	0.205	0.28	1	30. Sox2ot/Gal
Pitpnm3	0.06723915666897796	0.018508513910144964	0.229	0.226	1	30. Sox2ot/Gal
Atxn7l1	0.06726690722366178	-0.046297331706443234	0.374	0.424	1	30. Sox2ot/Gal
Isl1	0.06728201944580785	-0.046389652026734285	0.233	0.248	1	30. Sox2ot/Gal
Sfxn4	0.06732945884375956	0.041002166930456274	0.167	0.156	1	30. Sox2ot/Gal
Hps5	0.06735658947190876	-0.045587736143882396	0.153	0.156	1	30. Sox2ot/Gal
Asic2	0.06737909562427075	0.1884427542632272	0.903	0.869	1	30. Sox2ot/Gal
B3galnt1	0.0674108247638276	-0.054340902652527	0.167	0.201	1	30. Sox2ot/Gal
Vps4a	0.06749903123599417	-0.11918162912757169	0.097	0.137	1	30. Sox2ot/Gal
Cept1	0.06750409218991972	0.06922109032885848	0.31	0.287	1	30. Sox2ot/Gal
Bcl7c	0.06751588019295554	0.07361015030999252	0.145	0.14	1	30. Sox2ot/Gal
Nectin1	0.06752744363814323	0.037492914239400266	0.161	0.131	1	30. Sox2ot/Gal
Mpc2	0.06753898013344446	0.07089686495025171	0.256	0.264	1	30. Sox2ot/Gal
Rpl7l1	0.06756475023573615	-0.04908700858724285	0.079	0.127	1	30. Sox2ot/Gal
Adsl	0.06756946895252554	0.03824030740096923	0.134	0.127	1	30. Sox2ot/Gal
Htr7	0.06760610842506845	-0.06305259961507365	0.12	0.131	1	30. Sox2ot/Gal
Serp2	0.06762766492520299	-0.10224296911875352	0.221	0.283	1	30. Sox2ot/Gal
Spock3	0.06765013830678257	-0.01321835459353915	0.55	0.573	1	30. Sox2ot/Gal
Spout1	0.0677305314536777	0.010732975334981576	0.11	0.124	1	30. Sox2ot/Gal
Cox7a2l	0.0677447723301565	-0.03525334726735918	0.194	0.197	1	30. Sox2ot/Gal
Gpatch2l	0.06782014815976002	-0.034696921451426	0.147	0.175	1	30. Sox2ot/Gal
Tmem151a	0.06782245339608191	0.08725373647402274	0.145	0.146	1	30. Sox2ot/Gal
Dcbld1	0.06783456824626546	-0.03535242990087367	0.081	0.102	1	30. Sox2ot/Gal
Mfsd14b	0.06784189011728108	-0.03236206239691164	0.196	0.201	1	30. Sox2ot/Gal
Mthfd1	0.06786495710514763	0.0340069810731633	0.151	0.153	1	30. Sox2ot/Gal
Sfr1	0.06787926172551478	0.02474740716512569	0.118	0.121	1	30. Sox2ot/Gal
Tbc1d17	0.06789199100250698	0.06712033978104259	0.103	0.092	1	30. Sox2ot/Gal
Atp5k	0.06793754656172492	-0.10571833205312298	0.302	0.315	1	30. Sox2ot/Gal
Sft2d3	0.06793989698905974	-0.12547105651499768	0.126	0.153	1	30. Sox2ot/Gal
Gm11944	0.06795222766137425	0.007890800108457885	0.087	0.111	1	30. Sox2ot/Gal
Stx12	0.0679568118997603	-0.11191378825798026	0.248	0.287	1	30. Sox2ot/Gal
Timm22	0.06799528112036968	0.03687506378435784	0.143	0.134	1	30. Sox2ot/Gal
Ly6e	0.06810393149368557	0.015165960763952713	0.275	0.318	1	30. Sox2ot/Gal
Gm15787	0.06815850023574271	-0.02570564078512233	0.147	0.121	1	30. Sox2ot/Gal
Rp9	0.06829569819191257	0.083107037944818	0.494	0.503	1	30. Sox2ot/Gal
Socs7	0.06831591533928091	-0.08439162879061024	0.186	0.21	1	30. Sox2ot/Gal
Ikzf5	0.06846931293503261	0.013839450099653372	0.128	0.124	1	30. Sox2ot/Gal
Puf60	0.06847183205116569	0.024620538963495087	0.178	0.166	1	30. Sox2ot/Gal
Rbm26	0.06847568909165053	-0.1920779481510464	0.498	0.576	1	30. Sox2ot/Gal
Fam57b	0.06847763009774245	-0.08577386186455305	0.18	0.213	1	30. Sox2ot/Gal
Ift81	0.06854838956816704	0.019186296302636574	0.393	0.43	1	30. Sox2ot/Gal
Scfd1	0.06856933348154341	0.08576625193689624	0.388	0.379	1	30. Sox2ot/Gal
Fbxw11	0.06868642484004893	-0.09987496976943533	0.331	0.369	1	30. Sox2ot/Gal
Phactr3	0.06872631696913994	0.03556133769929781	0.436	0.436	1	30. Sox2ot/Gal
4930565N06Rik	0.06875085703369382	-0.20321960598405575	0.048	0.102	1	30. Sox2ot/Gal
Tmem229b	0.06880469829492564	0.04749103105474778	0.134	0.118	1	30. Sox2ot/Gal
Zc3h14	0.06880534323491645	-0.009225096765289487	0.326	0.328	1	30. Sox2ot/Gal
Fdps	0.06880815880708203	0.15345405284345814	0.153	0.121	1	30. Sox2ot/Gal
Lrrc58	0.0689369736983333	-0.12379709603371258	0.209	0.274	1	30. Sox2ot/Gal
Fgd1	0.06894839724469612	-0.03523018721896437	0.122	0.134	1	30. Sox2ot/Gal
Ddx3x	0.06896918488753426	0.09393959654615858	0.231	0.242	1	30. Sox2ot/Gal
Gm26981	0.06898169146847671	-0.08711523155745327	0.134	0.175	1	30. Sox2ot/Gal
Cd2ap	0.06919087511841626	-0.14380631303737423	0.32	0.366	1	30. Sox2ot/Gal
Ppp2r3c	0.06919502967359575	-0.07578342674196328	0.093	0.115	1	30. Sox2ot/Gal
Zwint	0.06924248311403063	0.07043534166153709	0.657	0.65	1	30. Sox2ot/Gal
Ywhaz	0.06931177339538973	-0.13442193837076122	0.345	0.354	1	30. Sox2ot/Gal
Selenoi	0.06934431370217611	-0.061433280601798756	0.262	0.277	1	30. Sox2ot/Gal
Rnf181	0.06948398920376661	-0.08102172467643573	0.087	0.115	1	30. Sox2ot/Gal
Ro60	0.06949217078557665	0.06694955103321198	0.314	0.312	1	30. Sox2ot/Gal
Atg16l1	0.06957820569727581	-0.1284606444855304	0.295	0.328	1	30. Sox2ot/Gal
Izumo4	0.0696388519362997	0.04400596395376033	0.285	0.274	1	30. Sox2ot/Gal
Nt5c3b	0.06964560786682007	-0.06779289541498063	0.089	0.115	1	30. Sox2ot/Gal
Snhg12	0.06970918830880476	-0.1562552090470632	0.149	0.204	1	30. Sox2ot/Gal
Napa	0.06972328759698118	0.03738689287185715	0.184	0.201	1	30. Sox2ot/Gal
Zfp955b	0.069733647846111	0.02028712298751928	0.134	0.159	1	30. Sox2ot/Gal
St8sia1	0.06976615861104228	0.08416860877548216	0.192	0.182	1	30. Sox2ot/Gal
Tpk1	0.06978997169480577	-0.02635090924861383	0.184	0.207	1	30. Sox2ot/Gal
Rab26	0.06980991533566994	-0.1264236982137591	0.126	0.188	1	30. Sox2ot/Gal
Cmip	0.06985482484337324	-0.08734082685840194	0.659	0.707	1	30. Sox2ot/Gal
Lypla1	0.06993370891405462	0.07415450465201517	0.171	0.159	1	30. Sox2ot/Gal
Rrp1b	0.0699606540271728	-0.05750922130915648	0.114	0.14	1	30. Sox2ot/Gal
Ttc14	0.07005603338820188	-0.07093442737881284	0.64	0.685	1	30. Sox2ot/Gal
Csnk1e	0.07008272816925946	-0.07315508551918926	0.167	0.188	1	30. Sox2ot/Gal
Dhdds	0.07008573318328051	0.05384532512236684	0.324	0.306	1	30. Sox2ot/Gal
BC052040	0.07009310873918774	0.08394747227120669	0.277	0.255	1	30. Sox2ot/Gal
Nfe2l3	0.07013886132499288	-0.027767512848833942	0.105	0.089	1	30. Sox2ot/Gal
Grin2d	0.07015255926044382	0.09549828632983987	0.132	0.118	1	30. Sox2ot/Gal
G6pc3	0.07016387361977175	-0.07213257799494094	0.147	0.178	1	30. Sox2ot/Gal
Mrtfb	0.07017457438608303	-0.07965653617840518	0.502	0.561	1	30. Sox2ot/Gal
Polr2a	0.07018332768703164	0.03682920212043428	0.236	0.226	1	30. Sox2ot/Gal
Mplkip	0.07023881440077433	-0.027201351451388245	0.107	0.131	1	30. Sox2ot/Gal
Guk1	0.07026635446875439	0.09373889607670727	0.118	0.127	1	30. Sox2ot/Gal
Zcchc14	0.07027135559186082	-0.12771400999850346	0.269	0.312	1	30. Sox2ot/Gal
Cdk13	0.07028719641484037	-0.02603801534562611	0.413	0.436	1	30. Sox2ot/Gal
Pcdh17	0.07032986776673664	0.07305838711743995	0.733	0.742	1	30. Sox2ot/Gal
Foxo3	0.07040937438311307	0.10116678671336521	0.126	0.111	1	30. Sox2ot/Gal
Cpt1c	0.07040981794030807	-0.1302468601144171	0.322	0.341	1	30. Sox2ot/Gal
Ndufb9	0.07041871766742468	-0.002216908223538705	0.211	0.22	1	30. Sox2ot/Gal
Chtop	0.07067831268865557	-0.009930218118814726	0.128	0.146	1	30. Sox2ot/Gal
Nup88	0.07069054849906055	0.0776362061686734	0.169	0.137	1	30. Sox2ot/Gal
Eif5	0.07074892153741424	-0.046542474726671945	0.252	0.296	1	30. Sox2ot/Gal
Galnt7	0.07079835858918601	0.08944087609314089	0.194	0.175	1	30. Sox2ot/Gal
Kifc3	0.07082599045704593	0.02163879924916895	0.116	0.121	1	30. Sox2ot/Gal
Clip2	0.07082668931785012	-0.11092269776551411	0.198	0.217	1	30. Sox2ot/Gal
Mpp5	0.07083988006435368	-0.004467858309198713	0.26	0.271	1	30. Sox2ot/Gal
Abca5	0.07097010386705961	0.19878369203552115	0.366	0.322	1	30. Sox2ot/Gal
Chd3	0.07098948827404379	-0.0922810029296448	0.374	0.363	1	30. Sox2ot/Gal
Sdhaf3	0.07108214094767898	0.1487834581133577	0.174	0.124	1	30. Sox2ot/Gal
Bckdha	0.07108933497066526	0.03051477657696372	0.138	0.146	1	30. Sox2ot/Gal
Gm46430	0.07109625947415052	0.0611481124343472	0.132	0.118	1	30. Sox2ot/Gal
Fam49a	0.07120535466773921	-0.04185616358771016	0.219	0.232	1	30. Sox2ot/Gal
Cdadc1	0.07129069815197128	-0.009018632366917134	0.285	0.29	1	30. Sox2ot/Gal
Scfd2	0.07133738418319993	0.10909937710878093	0.283	0.245	1	30. Sox2ot/Gal
Tmem205	0.07139819504921247	0.06997804923504158	0.116	0.089	1	30. Sox2ot/Gal
Plekha5	0.07145106871588179	0.014081593543960214	0.486	0.5	1	30. Sox2ot/Gal
Got1	0.07149754625963196	-0.01679297670869484	0.186	0.194	1	30. Sox2ot/Gal
Gcn1	0.07152707279781532	-0.059678044646054085	0.205	0.245	1	30. Sox2ot/Gal
Kifc2	0.07153165796786377	-0.05453961570490873	0.194	0.255	1	30. Sox2ot/Gal
Pex14	0.07154722291460522	0.14661867862478806	0.376	0.331	1	30. Sox2ot/Gal
Amz2	0.07162418521285292	-0.06103179080554699	0.198	0.21	1	30. Sox2ot/Gal
Klhl32	0.07164485418394288	-0.10923520166762102	0.366	0.395	1	30. Sox2ot/Gal
Patj	0.0717298997338113	0.02872770657628354	0.248	0.239	1	30. Sox2ot/Gal
Apc2	0.0717783625610943	-0.016705616062385353	0.2	0.178	1	30. Sox2ot/Gal
Cdh22	0.07184106423751639	-0.16464694337953822	0.256	0.315	1	30. Sox2ot/Gal
Sfxn5	0.07187176948609339	-0.028717109403019636	0.184	0.223	1	30. Sox2ot/Gal
4933412O06Rik	0.0719169556174725	-0.01759083276774176	0.145	0.162	1	30. Sox2ot/Gal
Nbdy	0.07194610930571745	-0.052032006657493246	0.167	0.162	1	30. Sox2ot/Gal
Miga2	0.07205782529085729	0.13130818450963955	0.215	0.201	1	30. Sox2ot/Gal
Lpin1	0.0721066333009516	-0.04322197173702608	0.13	0.134	1	30. Sox2ot/Gal
Rab27b	0.0721183943023928	0.18286339626354153	0.455	0.389	1	30. Sox2ot/Gal
Dap3	0.07212231083210131	-0.0021199701688364714	0.182	0.166	1	30. Sox2ot/Gal
Rims4	0.07218138670118035	0.033899200859974055	0.138	0.137	1	30. Sox2ot/Gal
Tango2	0.07220324300458801	-0.05557139695171964	0.347	0.347	1	30. Sox2ot/Gal
Cog5	0.07229007547997118	0.14409593685329236	0.5	0.462	1	30. Sox2ot/Gal
Samd8	0.07231125368920804	0.0196675582373928	0.145	0.159	1	30. Sox2ot/Gal
Ecsit	0.07233256897930508	0.040391313276053054	0.165	0.162	1	30. Sox2ot/Gal
Lrrtm3	0.07233974577761626	-0.05003307933207246	0.61	0.637	1	30. Sox2ot/Gal
Pdcd11	0.07234154791715451	0.03515825531415928	0.262	0.242	1	30. Sox2ot/Gal
Ubr7	0.07236349103330246	0.005137028265985721	0.138	0.14	1	30. Sox2ot/Gal
Galc	0.07238846819631856	-0.020396353783416532	0.159	0.178	1	30. Sox2ot/Gal
Ermp1	0.07243622662591472	0.004071567129297515	0.13	0.124	1	30. Sox2ot/Gal
Spag1	0.07245329657107494	0.023025673811329583	0.107	0.121	1	30. Sox2ot/Gal
Zfp941	0.07252610480284027	0.03420809851584006	0.256	0.264	1	30. Sox2ot/Gal
Ttc26	0.07274973358095907	-0.09880467878506938	0.196	0.22	1	30. Sox2ot/Gal
Ppm1k	0.07277401562571692	0.1520529871415439	0.116	0.099	1	30. Sox2ot/Gal
Rps13	0.07297799492598299	0.17190670717177747	0.349	0.347	1	30. Sox2ot/Gal
Stau1	0.07300497941102305	-0.047508570434540154	0.229	0.252	1	30. Sox2ot/Gal
Psg16	0.0730078790436142	-0.021041697427340744	0.091	0.105	1	30. Sox2ot/Gal
Ei24	0.07302982701233508	-0.07253591527553471	0.248	0.29	1	30. Sox2ot/Gal
Mthfsl	0.07327317947794346	-0.04183101884508944	0.136	0.162	1	30. Sox2ot/Gal
Man1a2	0.07327423185400665	0.05357165694322241	0.312	0.312	1	30. Sox2ot/Gal
Zfp408	0.07329418105910597	-0.10192404860108917	0.114	0.131	1	30. Sox2ot/Gal
Safb	0.0733267973306936	0.10632101622607215	0.421	0.369	1	30. Sox2ot/Gal
Bcap31	0.0733520461922592	-0.009931113678284809	0.279	0.261	1	30. Sox2ot/Gal
Ensa	0.07336044752198985	0.12751051656109058	0.244	0.197	1	30. Sox2ot/Gal
Arhgef40	0.07338299255938546	-0.06509146897865847	0.145	0.162	1	30. Sox2ot/Gal
Adck1	0.07346123463974627	-0.03856901086695563	0.163	0.15	1	30. Sox2ot/Gal
Srpr	0.0734792815849378	-0.1407924882466427	0.273	0.328	1	30. Sox2ot/Gal
Klhdc8b	0.07351690519971925	-0.027998840599715247	0.13	0.127	1	30. Sox2ot/Gal
Wdcp	0.07360938629157499	0.0700410819990161	0.116	0.102	1	30. Sox2ot/Gal
Mgat4b	0.07361382265640999	0.08289502846638547	0.147	0.115	1	30. Sox2ot/Gal
Gm49336	0.07366132752333093	-0.1837814355267811	0.155	0.207	1	30. Sox2ot/Gal
Zfp697	0.07369012677135592	0.02225897539279814	0.122	0.137	1	30. Sox2ot/Gal
Dclk1	0.07372622239959788	-0.03429629818115654	0.81	0.831	1	30. Sox2ot/Gal
Pdcd2l	0.07375745049232427	0.07292908480605126	0.128	0.146	1	30. Sox2ot/Gal
Mbd3	0.07378474298929277	-0.10106430403025793	0.056	0.105	1	30. Sox2ot/Gal
L1cam	0.07384448884557919	-0.08508491023177633	0.24	0.258	1	30. Sox2ot/Gal
Rnf19a	0.07387720317434446	-0.07377941013691613	0.171	0.178	1	30. Sox2ot/Gal
Lingo2	0.07387945366323959	-0.08662884145180527	0.886	0.885	1	30. Sox2ot/Gal
Agrp	0.07388695960211279	-0.08726525584292177	0.233	0.245	1	30. Sox2ot/Gal
Cadm3	0.07388840356657707	0.07096565770151908	0.378	0.357	1	30. Sox2ot/Gal
Rnf38	0.07392404380263881	0.06004154535012218	0.279	0.252	1	30. Sox2ot/Gal
2900052L18Rik	0.07395215716392696	-0.04587356925695463	0.089	0.108	1	30. Sox2ot/Gal
Gm15810	0.07395692787342552	-0.006363876407893765	0.126	0.146	1	30. Sox2ot/Gal
Dpysl3	0.07400114209984157	-0.07464864537424931	0.291	0.36	1	30. Sox2ot/Gal
Jak1	0.07402867637182607	-0.019231999345459716	0.26	0.277	1	30. Sox2ot/Gal
Atp1b2	0.07406472110187219	0.1687314376167658	0.221	0.182	1	30. Sox2ot/Gal
Ccser2	0.07410928200781941	-0.12502004676806944	0.287	0.328	1	30. Sox2ot/Gal
Camkk2	0.0741445308235788	0.03206257273923774	0.213	0.22	1	30. Sox2ot/Gal
6720427I07Rik	0.0741479625095772	-0.09326518035865805	0.219	0.229	1	30. Sox2ot/Gal
Ppp4c	0.07415608546495296	-0.09344494074702242	0.081	0.131	1	30. Sox2ot/Gal
Gpsm1	0.07417169732756351	0.05124978876566416	0.192	0.182	1	30. Sox2ot/Gal
Xpnpep1	0.07420091426848532	0.003947109161051232	0.161	0.153	1	30. Sox2ot/Gal
Itfg2	0.07423469849974483	-0.04393868962080505	0.188	0.207	1	30. Sox2ot/Gal
Dtymk	0.07437838370184803	-0.07773884664727554	0.14	0.166	1	30. Sox2ot/Gal
Ankrd28	0.07440155844262221	0.07235613372620797	0.343	0.354	1	30. Sox2ot/Gal
C920021L13Rik	0.07442766163608361	0.26186072735901034	0.159	0.076	1	30. Sox2ot/Gal
Hnrnpul2	0.07446405251529402	-0.006143726194979937	0.132	0.121	1	30. Sox2ot/Gal
Ints2	0.07449851784852655	0.029047300120159714	0.176	0.172	1	30. Sox2ot/Gal
Mob1b	0.07450280434126606	-0.001318615547852231	0.128	0.15	1	30. Sox2ot/Gal
Paip2	0.07454637760797704	-0.1367453489378696	0.49	0.51	1	30. Sox2ot/Gal
Adam15	0.07456074375295815	0.04548250908448703	0.205	0.185	1	30. Sox2ot/Gal
Trmt11	0.07458194961802893	-0.1191429633773039	0.2	0.239	1	30. Sox2ot/Gal
Tbck	0.07464568970291884	-0.06244418894059611	0.326	0.36	1	30. Sox2ot/Gal
Cystm1	0.07465835089558592	-0.07053297062432601	0.145	0.153	1	30. Sox2ot/Gal
Serac1	0.07467857607055478	0.0013759333953177744	0.145	0.169	1	30. Sox2ot/Gal
Rint1	0.07470195034063871	-0.0404373768184923	0.169	0.194	1	30. Sox2ot/Gal
Psmb7	0.07470474125035902	0.06605539153388668	0.192	0.156	1	30. Sox2ot/Gal
Eif4ebp2	0.07479517434023839	0.10054541031971836	0.122	0.105	1	30. Sox2ot/Gal
Sft2d1	0.07480970453593296	-0.08630891165675159	0.159	0.21	1	30. Sox2ot/Gal
Sacm1l	0.07487276138927369	-0.15843761161269432	0.347	0.439	1	30. Sox2ot/Gal
Map2k2	0.07490523982092794	-0.07406881845620927	0.279	0.334	1	30. Sox2ot/Gal
Atp6v1a	0.07493134554584988	-0.09259693737636943	0.333	0.376	1	30. Sox2ot/Gal
Adra1a	0.07495081267032624	-0.0145357595231147	0.128	0.121	1	30. Sox2ot/Gal
Ppil4	0.07496731408209485	0.07943233597523991	0.285	0.28	1	30. Sox2ot/Gal
Abcc10	0.07497620618341552	0.051639632457483486	0.103	0.096	1	30. Sox2ot/Gal
Fez1	0.07508818987200455	-0.07180215402694223	0.238	0.287	1	30. Sox2ot/Gal
Oaz2	0.07510491046853535	0.0027541470752229236	0.267	0.303	1	30. Sox2ot/Gal
Fbxo22	0.07512448668088903	-0.0016103122904122524	0.079	0.108	1	30. Sox2ot/Gal
Pycr2	0.07513867563272825	0.028048726110853683	0.107	0.105	1	30. Sox2ot/Gal
Med23	0.07514686361864706	0.03187936104187733	0.178	0.159	1	30. Sox2ot/Gal
Anxa6	0.0751561854410657	-0.03305599497029044	0.194	0.194	1	30. Sox2ot/Gal
Gab3	0.07523707641848577	0.08538314572322347	0.171	0.156	1	30. Sox2ot/Gal
Prpf19	0.07525668307428203	0.15051298856045026	0.205	0.159	1	30. Sox2ot/Gal
Herc4	0.07531296123545916	0.09711823680976273	0.345	0.331	1	30. Sox2ot/Gal
Fam104a	0.07538063967889023	-0.03739327359942124	0.143	0.153	1	30. Sox2ot/Gal
Fgfr1op2	0.07539777498032828	-0.0451415966406406	0.157	0.182	1	30. Sox2ot/Gal
Hbp1	0.07544788018501108	0.02023861537569821	0.114	0.111	1	30. Sox2ot/Gal
Fcho1	0.07548328728891726	0.05955453805776739	0.12	0.134	1	30. Sox2ot/Gal
Trub2	0.07550644291669621	-0.04417411085367251	0.14	0.15	1	30. Sox2ot/Gal
Sars	0.07552685189448144	0.03845592926740515	0.32	0.274	1	30. Sox2ot/Gal
Tmem201	0.07559616477011108	-0.07571815374202123	0.118	0.15	1	30. Sox2ot/Gal
Homer1	0.07571414366836283	-0.13599802174603237	0.227	0.277	1	30. Sox2ot/Gal
6430590A07Rik	0.07579884906978067	0.08097648651003475	0.184	0.175	1	30. Sox2ot/Gal
Sat1	0.07585490542023805	0.04088308110109751	0.101	0.076	1	30. Sox2ot/Gal
Nsun6	0.07590790410898349	-0.13872809612617742	0.225	0.271	1	30. Sox2ot/Gal
Synrg	0.07594271924557847	-0.039813352170898986	0.32	0.35	1	30. Sox2ot/Gal
Acot13	0.07597758905130261	0.028561250230918434	0.143	0.156	1	30. Sox2ot/Gal
Ehbp1	0.07601580096254314	0.025785211582422196	0.655	0.678	1	30. Sox2ot/Gal
Ehmt1	0.07604971171020923	0.1371381249761756	0.483	0.455	1	30. Sox2ot/Gal
Tpst1	0.07607999210263473	-0.027494923419560502	0.174	0.207	1	30. Sox2ot/Gal
D930016D06Rik	0.07610597529046126	0.014370103813737656	0.165	0.207	1	30. Sox2ot/Gal
Rngtt	0.07616065375917115	0.20323844682265524	0.426	0.379	1	30. Sox2ot/Gal
Igsf9	0.0762428470992488	0.06414716256218378	0.114	0.099	1	30. Sox2ot/Gal
Trio	0.07639035520583133	-0.12066224035963646	0.56	0.615	1	30. Sox2ot/Gal
Brd3	0.07643140352200656	-0.02086006172522703	0.184	0.185	1	30. Sox2ot/Gal
Sntg1	0.07643174914227796	-0.08396714245750658	0.921	0.901	1	30. Sox2ot/Gal
Ntan1	0.07643935392492857	0.03941799811380797	0.285	0.293	1	30. Sox2ot/Gal
Prkcg	0.0764831688105826	-0.19948580043255693	0.225	0.303	1	30. Sox2ot/Gal
Paqr3	0.07650944784867603	-0.0123029411102214	0.13	0.14	1	30. Sox2ot/Gal
Cage1	0.07657344754155986	0.028813661833013815	0.165	0.162	1	30. Sox2ot/Gal
Ddx21	0.0765911313651781	0.03223828074246915	0.132	0.134	1	30. Sox2ot/Gal
Zzz3	0.07665746058154463	-0.06172252038578807	0.219	0.245	1	30. Sox2ot/Gal
Rabl6	0.07665952792008066	0.04631931580963333	0.529	0.513	1	30. Sox2ot/Gal
Slc1a2	0.07670133296347416	0.09395876742716625	0.215	0.162	1	30. Sox2ot/Gal
Ankrd55	0.07678508066669833	0.04009047169726587	0.407	0.376	1	30. Sox2ot/Gal
Cntnap2	0.07679381238810233	-0.08815240654192369	0.93	0.949	1	30. Sox2ot/Gal
Gm39469	0.07682363429216627	-0.010460095422370586	0.291	0.331	1	30. Sox2ot/Gal
Rnf32	0.0768284285362477	-0.030229899012532813	0.202	0.213	1	30. Sox2ot/Gal
Slc35b1	0.0768390778625267	0.029715573117026328	0.211	0.21	1	30. Sox2ot/Gal
Mir9-3hg	0.07694871372448223	-0.07695299961434676	0.07	0.111	1	30. Sox2ot/Gal
Pam	0.07695690688028997	0.07236773386829354	0.781	0.806	1	30. Sox2ot/Gal
Ubxn11	0.0770286682876937	0.024453376189252474	0.225	0.248	1	30. Sox2ot/Gal
Ap1g1	0.07722311017766409	-0.0438573512139393	0.277	0.293	1	30. Sox2ot/Gal
Capn10	0.07724891242677721	-0.1358053289026641	0.153	0.217	1	30. Sox2ot/Gal
Csmd3	0.07729676520182324	-0.03320927132785423	0.936	0.946	1	30. Sox2ot/Gal
Dennd6a	0.07734188606158199	0.12318177740498593	0.397	0.366	1	30. Sox2ot/Gal
Cwc25	0.07739602347729699	-0.06514057330168196	0.079	0.105	1	30. Sox2ot/Gal
Impad1	0.07745871401922987	-0.006191862032414286	0.223	0.229	1	30. Sox2ot/Gal
Mrpl43	0.07747350257209976	-0.051534073081742626	0.103	0.134	1	30. Sox2ot/Gal
Ralbp1	0.07748579982795309	-0.05507289433570872	0.258	0.299	1	30. Sox2ot/Gal
Rbm34	0.07749145815679007	0.028147972266433285	0.126	0.115	1	30. Sox2ot/Gal
Ern1	0.0774967198485755	0.049238722059265216	0.122	0.127	1	30. Sox2ot/Gal
Epc2	0.07752689448714095	0.08722242159037696	0.271	0.229	1	30. Sox2ot/Gal
Acvr2a	0.07781851581049083	0.06636948847732538	0.295	0.274	1	30. Sox2ot/Gal
Gramd4	0.07818413344072388	0.086507155868627	0.192	0.146	1	30. Sox2ot/Gal
Efcab14	0.07819299885827585	0.08597873857099003	0.205	0.197	1	30. Sox2ot/Gal
Slc25a25	0.07824380362146703	0.096987709846442	0.176	0.15	1	30. Sox2ot/Gal
Lhfpl3	0.07829872926247415	0.017091706289925845	0.711	0.742	1	30. Sox2ot/Gal
Gpatch11	0.07833346846184618	0.046673571808471814	0.099	0.108	1	30. Sox2ot/Gal
Rbm5	0.07841588004117529	-0.022430366735680884	0.593	0.618	1	30. Sox2ot/Gal
Zmiz1	0.07843754378706007	0.04956154969786841	0.279	0.28	1	30. Sox2ot/Gal
Dimt1	0.07846581484759486	-0.020537712237335637	0.12	0.15	1	30. Sox2ot/Gal
Psmc3	0.07846594749348731	-0.12792841525280946	0.143	0.188	1	30. Sox2ot/Gal
Pigp	0.07850155052820267	-0.0388684854144018	0.161	0.201	1	30. Sox2ot/Gal
Lrriq1	0.07854844011369976	-0.06766176332907853	0.105	0.115	1	30. Sox2ot/Gal
Anks1	0.07855587312667107	-0.040222973705117626	0.244	0.252	1	30. Sox2ot/Gal
Zfp512b	0.07856522141607754	0.061316160079589066	0.155	0.124	1	30. Sox2ot/Gal
Ppp6r2	0.0785749157642342	-0.15576862045911755	0.455	0.525	1	30. Sox2ot/Gal
Clk3	0.07858777821943937	-0.009332579788644269	0.112	0.121	1	30. Sox2ot/Gal
Rgs6	0.07866597378007754	-0.037492828267649214	0.165	0.146	1	30. Sox2ot/Gal
Pea15a	0.07869809869321558	-0.11850534728356543	0.219	0.268	1	30. Sox2ot/Gal
Slc25a32	0.07869969112055039	-0.03405012224956461	0.11	0.131	1	30. Sox2ot/Gal
Borcs5	0.0787828077044958	-0.011206284107476372	0.153	0.166	1	30. Sox2ot/Gal
Cdipt	0.07883914599089516	-0.0022555593140919927	0.151	0.15	1	30. Sox2ot/Gal
Tsc22d2	0.07896161156854191	2.4454309263566287e-5	0.256	0.255	1	30. Sox2ot/Gal
Nubpl	0.07900590813197025	-0.00210074915781433	0.126	0.118	1	30. Sox2ot/Gal
Znfx1	0.07911788335004993	0.11685236736825907	0.107	0.099	1	30. Sox2ot/Gal
Pdzd4	0.07919038841214998	-0.0761164138490491	0.548	0.564	1	30. Sox2ot/Gal
Tomm6	0.07919095872172212	-0.21958502851784067	0.136	0.22	1	30. Sox2ot/Gal
Setd4	0.07940559378492011	0.03961345802650207	0.298	0.258	1	30. Sox2ot/Gal
Shc2	0.07941191846014448	-0.010354816463473915	0.221	0.201	1	30. Sox2ot/Gal
Pisd	0.07947374264289239	-0.0036787219309980523	0.264	0.315	1	30. Sox2ot/Gal
Eif1ax	0.07956883339304359	-0.07797120367104421	0.11	0.134	1	30. Sox2ot/Gal
Ap1s1	0.07958909175795512	0.0216828694965715	0.151	0.159	1	30. Sox2ot/Gal
Scrt1	0.0796357092712074	0.03398315909662267	0.103	0.102	1	30. Sox2ot/Gal
Gm14703	0.07976922041576985	0.16448694817274445	0.134	0.099	1	30. Sox2ot/Gal
Wdr47	0.07978425139374976	0.08867223847528938	0.374	0.306	1	30. Sox2ot/Gal
Dgkh	0.0797939899118487	0.11563935333935127	0.345	0.322	1	30. Sox2ot/Gal
Rlf	0.0798102874225867	0.1244257987613222	0.438	0.392	1	30. Sox2ot/Gal
Cuedc2	0.07987459756530982	0.07017768801843055	0.143	0.14	1	30. Sox2ot/Gal
Them4	0.07989994502289492	0.14758090514215844	0.161	0.111	1	30. Sox2ot/Gal
1700111E14Rik	0.08000432363524784	-0.19785339987017736	0.215	0.248	1	30. Sox2ot/Gal
Rnf166	0.08005497481070858	0.13036231693602746	0.13	0.096	1	30. Sox2ot/Gal
Asxl1	0.08007545263047341	-0.04942628248958125	0.374	0.404	1	30. Sox2ot/Gal
Ddb2	0.08015630196701418	-0.11362928715543663	0.248	0.29	1	30. Sox2ot/Gal
A830082K12Rik	0.08015826932459497	0.06336030332239484	0.219	0.191	1	30. Sox2ot/Gal
Epb41l1	0.08022855003282466	7.905343862397718e-4	0.467	0.446	1	30. Sox2ot/Gal
Klhl28	0.08031318912963706	-0.12917931662911947	0.07	0.102	1	30. Sox2ot/Gal
Ciapin1	0.08034254665211964	0.009670530158807644	0.128	0.137	1	30. Sox2ot/Gal
Tsnax	0.08034933608522178	-0.13045565754388488	0.192	0.229	1	30. Sox2ot/Gal
Tmem33	0.08039611201351997	-0.04780916149394676	0.176	0.201	1	30. Sox2ot/Gal
Man2b1	0.08044701212598014	-0.01802837911786176	0.13	0.146	1	30. Sox2ot/Gal
Bsdc1	0.08046781912356742	-0.06036927865785946	0.161	0.188	1	30. Sox2ot/Gal
Rsbn1l	0.08048082416833853	-0.10002946026202808	0.304	0.363	1	30. Sox2ot/Gal
Trappc12	0.08071449099468697	-0.19165612489138273	0.211	0.242	1	30. Sox2ot/Gal
Gtf3c1	0.08073091720400744	0.11460175795529526	0.285	0.242	1	30. Sox2ot/Gal
Gcc2	0.08081227550450527	-0.038155300522516034	0.331	0.366	1	30. Sox2ot/Gal
Zfp869	0.08085395751083994	0.09066836145031681	0.176	0.124	1	30. Sox2ot/Gal
Zfp637	0.08096546211566998	-0.0037745228592085955	0.112	0.127	1	30. Sox2ot/Gal
Rmst	0.08097261442095977	0.12395032642166193	0.837	0.822	1	30. Sox2ot/Gal
Tars2	0.08097284660294504	-0.11037080397589125	0.11	0.131	1	30. Sox2ot/Gal
Hid1	0.08102663660533052	0.008096490254854316	0.13	0.131	1	30. Sox2ot/Gal
Tmc4	0.08103653075428367	0.10518777252439243	0.176	0.134	1	30. Sox2ot/Gal
Tmem14c	0.08105362514057672	-0.0025553795264750545	0.099	0.127	1	30. Sox2ot/Gal
Srsf10	0.08106416732266061	-0.0840942476988864	0.388	0.433	1	30. Sox2ot/Gal
Gm38250	0.08106599435545576	-0.10686315229962495	0.068	0.105	1	30. Sox2ot/Gal
Fbxo10	0.08107453632678184	-0.025416895766653624	0.403	0.401	1	30. Sox2ot/Gal
Ankrd17	0.08110496113534331	-0.015420500961143002	0.614	0.643	1	30. Sox2ot/Gal
Atf7	0.08116467002939345	0.16939554258268608	0.32	0.264	1	30. Sox2ot/Gal
Gmpr	0.08117383764780431	0.0884304199723977	0.165	0.115	1	30. Sox2ot/Gal
Snhg8	0.08120776528544531	0.2672530939723235	0.184	0.131	1	30. Sox2ot/Gal
Tmem255a	0.08136242190040552	-0.016397580870804562	0.506	0.513	1	30. Sox2ot/Gal
Gpatch8	0.0814335004609561	-0.03736159489828683	0.769	0.78	1	30. Sox2ot/Gal
Trim66	0.08149794307302757	0.13759077908550715	0.105	0.083	1	30. Sox2ot/Gal
Eif2b4	0.08150615029217724	-0.10263111260286217	0.194	0.229	1	30. Sox2ot/Gal
Tatdn3	0.0816352370698823	-0.05488145040738196	0.118	0.153	1	30. Sox2ot/Gal
Rbm10	0.0816385412232295	0.04673960440650371	0.293	0.293	1	30. Sox2ot/Gal
Cdk12	0.08192402186987476	-0.09504196262202935	0.519	0.548	1	30. Sox2ot/Gal
Pla2g12a	0.08193633171707777	0.029187815700943975	0.107	0.099	1	30. Sox2ot/Gal
Bcas3os1	0.08193927768701843	0.06545637768648088	0.169	0.153	1	30. Sox2ot/Gal
Rtf1	0.08194677963881322	-0.1595703322343882	0.335	0.382	1	30. Sox2ot/Gal
Ube2o	0.08196452018323556	0.09341422358414864	0.254	0.245	1	30. Sox2ot/Gal
Rab40c	0.08205129217673852	-0.11633647697629412	0.287	0.318	1	30. Sox2ot/Gal
Tk2	0.08207535437390841	-0.006328194691414046	0.176	0.162	1	30. Sox2ot/Gal
Dip2c	0.08208686848880371	-0.04719294222236048	0.783	0.774	1	30. Sox2ot/Gal
Kdm5b	0.08209179718541323	0.04189756655685928	0.405	0.414	1	30. Sox2ot/Gal
Etnk2	0.08223676619164594	0.2558894161759361	0.213	0.159	1	30. Sox2ot/Gal
Adcy3	0.08230282095765153	-0.18310832871395943	0.225	0.277	1	30. Sox2ot/Gal
Slc39a6	0.08231477424951289	-0.046855090120726306	0.223	0.207	1	30. Sox2ot/Gal
Flrt1	0.08237029675182096	0.047690482068467654	0.171	0.159	1	30. Sox2ot/Gal
Abcg1	0.08244787476309187	0.04658610177448985	0.196	0.178	1	30. Sox2ot/Gal
Ttpal	0.0824602524934298	-0.16135244581102995	0.07	0.111	1	30. Sox2ot/Gal
Hinfp	0.08246650669866963	0.014438480039740048	0.085	0.102	1	30. Sox2ot/Gal
Zbtb25	0.08265829527739682	0.009327334928645514	0.149	0.146	1	30. Sox2ot/Gal
Mbnl2	0.0826585975614686	-0.039987478978801505	0.628	0.634	1	30. Sox2ot/Gal
Acaca	0.08274173175414393	0.018990072092657018	0.581	0.615	1	30. Sox2ot/Gal
Ppp2r2a	0.08274394614002485	0.1804298680638532	0.351	0.318	1	30. Sox2ot/Gal
Nckap5l	0.08282164182192767	-0.004230898713981912	0.101	0.102	1	30. Sox2ot/Gal
Gas2l1	0.08286257434210088	0.03246438506560989	0.112	0.124	1	30. Sox2ot/Gal
Lrtm1	0.08292867444260489	-0.05017451257722494	0.289	0.322	1	30. Sox2ot/Gal
Rnf24	0.08301270459854128	-0.012057067980142833	0.248	0.245	1	30. Sox2ot/Gal
S100b	0.0830856135746083	0.12484248676506887	0.126	0.111	1	30. Sox2ot/Gal
Tmem38a	0.08309195232477656	0.16142140225723234	0.223	0.191	1	30. Sox2ot/Gal
Asphd1	0.08315228041468557	-0.00970486979132873	0.167	0.175	1	30. Sox2ot/Gal
Armc2	0.08317196578069881	-0.03076315029198945	0.138	0.127	1	30. Sox2ot/Gal
Wipi2	0.08320337183248885	0.015037533283942528	0.194	0.185	1	30. Sox2ot/Gal
Ints11	0.08333039881939466	-0.08871900752266287	0.116	0.118	1	30. Sox2ot/Gal
Dancr	0.08333851614205527	0.08738552880553163	0.165	0.166	1	30. Sox2ot/Gal
Uqcrh	0.08340784988499478	0.05855330516788815	0.314	0.29	1	30. Sox2ot/Gal
Slc8a1	0.08344089913721947	-0.059412395756091474	0.762	0.777	1	30. Sox2ot/Gal
Thbs3	0.0835847284134404	-0.2308008698499301	0.167	0.21	1	30. Sox2ot/Gal
Atxn7	0.0835882700936355	-0.022546850594278744	0.31	0.331	1	30. Sox2ot/Gal
0610030E20Rik	0.08360684742866913	-0.10600131861943585	0.178	0.188	1	30. Sox2ot/Gal
Atat1	0.08375215412157096	-0.11580800293393856	0.221	0.258	1	30. Sox2ot/Gal
Slc22a15	0.08376849521366861	-0.007390070661529025	0.128	0.134	1	30. Sox2ot/Gal
Plbd2	0.08382637096251935	0.10102278893248393	0.118	0.086	1	30. Sox2ot/Gal
Atf4	0.08382888620880774	0.08677743894738194	0.112	0.134	1	30. Sox2ot/Gal
Mrnip	0.08402293487528387	-0.007181804923655055	0.118	0.121	1	30. Sox2ot/Gal
Zfp788	0.0840731308243041	0.04689393695428695	0.169	0.156	1	30. Sox2ot/Gal
Pds5b	0.08408836262882607	-0.1080049508415819	0.467	0.519	1	30. Sox2ot/Gal
Gzmk	0.08412820814320164	0.18763522754618767	0.136	0.089	1	30. Sox2ot/Gal
Zmym6	0.08417732625245396	-0.0311617397265187	0.298	0.325	1	30. Sox2ot/Gal
Sdk1	0.08421994178807456	-0.07254764697166438	0.651	0.646	1	30. Sox2ot/Gal
Skap1	0.08422084875988274	0.09392952065655691	0.188	0.162	1	30. Sox2ot/Gal
Ttf1	0.08425790360777452	-0.07750685608319899	0.097	0.118	1	30. Sox2ot/Gal
Bbx	0.08427083146903118	-0.08720980468886019	0.24	0.287	1	30. Sox2ot/Gal
Faim	0.08432563227180734	-0.06480955351246542	0.124	0.153	1	30. Sox2ot/Gal
Numbl	0.08432911923975918	-0.06989545101207217	0.114	0.127	1	30. Sox2ot/Gal
Lrp3	0.08436735505968991	-0.08756351662103284	0.101	0.118	1	30. Sox2ot/Gal
Polr1c	0.08441271218717512	0.023054463462821695	0.103	0.092	1	30. Sox2ot/Gal
Trim3	0.0844679431467249	-0.08355813022353664	0.14	0.201	1	30. Sox2ot/Gal
Hnrnph3	0.08457399159827905	7.374216113678056e-4	0.467	0.478	1	30. Sox2ot/Gal
Spock1	0.08460853943764274	0.07795028905577572	0.63	0.583	1	30. Sox2ot/Gal
Ufsp2	0.0846640720512668	0.1046989126233005	0.19	0.172	1	30. Sox2ot/Gal
Fbxo38	0.08470990292393299	-0.11123091514029804	0.271	0.29	1	30. Sox2ot/Gal
Nsf	0.08474212243496125	0.04087363000633992	0.62	0.643	1	30. Sox2ot/Gal
Dnajc1	0.08486028615657884	-0.03182233939803525	0.457	0.475	1	30. Sox2ot/Gal
Dpysl4	0.08496014187588234	0.0855602437822571	0.103	0.089	1	30. Sox2ot/Gal
Ndufv3	0.08499455179884419	0.08325796871596447	0.231	0.229	1	30. Sox2ot/Gal
Rubcn	0.08503254126529008	-0.0739792002096975	0.209	0.223	1	30. Sox2ot/Gal
Akt1	0.08504883132069439	-0.0038458203473888952	0.076	0.108	1	30. Sox2ot/Gal
Ube2e3	0.08507656114619681	-0.1331742907165423	0.223	0.296	1	30. Sox2ot/Gal
Gsg1l	0.08509751633317725	-0.07719436049087813	0.116	0.127	1	30. Sox2ot/Gal
Gnl3l	0.08512053244801351	0.13671143282831988	0.395	0.354	1	30. Sox2ot/Gal
Psma4	0.08516071825131516	0.06573797144693888	0.14	0.121	1	30. Sox2ot/Gal
Ero1lb	0.0851696740852248	0.08867523147510009	0.163	0.137	1	30. Sox2ot/Gal
Dnajb2	0.08517512549679032	0.04392260184286906	0.163	0.166	1	30. Sox2ot/Gal
Prex1	0.08518777810916947	-0.06233742812226162	0.085	0.131	1	30. Sox2ot/Gal
Arv1	0.08522194617531344	-0.12642998959681262	0.157	0.188	1	30. Sox2ot/Gal
Kdm6b	0.08530465934175617	0.09437973243509568	0.134	0.127	1	30. Sox2ot/Gal
Bhlhb9	0.0853943080127789	-0.06927459508385636	0.171	0.153	1	30. Sox2ot/Gal
Ppp5c	0.08543093054035664	-0.059155911055886246	0.107	0.127	1	30. Sox2ot/Gal
Magi3	0.08549744982500844	-0.0016254220210334402	0.393	0.414	1	30. Sox2ot/Gal
Gm26693	0.08563089877434289	0.19117145274129704	0.167	0.096	1	30. Sox2ot/Gal
Mark1	0.08576143021162407	-0.25508289904578485	0.269	0.331	1	30. Sox2ot/Gal
Prickle1	0.08576562948224055	-0.07233544893131816	0.622	0.666	1	30. Sox2ot/Gal
Hint3	0.08577409792115655	0.09811658059470496	0.213	0.178	1	30. Sox2ot/Gal
Dgkd	0.08580081778447884	-0.07430313331631944	0.339	0.36	1	30. Sox2ot/Gal
Mapre3	0.08580116833442779	-0.12846858868470457	0.337	0.373	1	30. Sox2ot/Gal
Atp2b1	0.08582619404821061	0.03277309048008914	0.51	0.443	1	30. Sox2ot/Gal
Ankrd27	0.08589902343708082	-0.10257189456371718	0.089	0.131	1	30. Sox2ot/Gal
Galnt14	0.08595712681369343	-0.06396001103744275	0.192	0.223	1	30. Sox2ot/Gal
Cdk11b	0.0860008830279121	-0.03812500818464648	0.252	0.274	1	30. Sox2ot/Gal
Ecpas	0.08602410907906115	-0.10658275141947526	0.504	0.57	1	30. Sox2ot/Gal
Cacna1i	0.08606451393245361	0.16003396416189608	0.258	0.223	1	30. Sox2ot/Gal
Nfu1	0.08606782038078824	-0.05813580648329564	0.165	0.162	1	30. Sox2ot/Gal
Vps39	0.08613349920770803	-0.02729360768942335	0.143	0.159	1	30. Sox2ot/Gal
Kbtbd11	0.08616135953888636	0.12993025214232434	0.116	0.083	1	30. Sox2ot/Gal
Cyp46a1	0.08622262741151154	0.02094277640650377	0.205	0.204	1	30. Sox2ot/Gal
Ccser1	0.0862299437062897	-0.016604275133367707	0.919	0.949	1	30. Sox2ot/Gal
Mast2	0.08632730210712165	0.08701855122428892	0.517	0.494	1	30. Sox2ot/Gal
Thumpd3	0.08636546977051623	-0.009348786119064478	0.091	0.105	1	30. Sox2ot/Gal
Ralgps2	0.08639604919887131	0.04122073175617069	0.382	0.373	1	30. Sox2ot/Gal
Snap47	0.08663706429835046	-0.07326212200546744	0.399	0.411	1	30. Sox2ot/Gal
Mob4	0.08664314797143707	-0.006152741901414904	0.262	0.277	1	30. Sox2ot/Gal
Hook3	0.0867246863611	-0.08789231151623733	0.475	0.532	1	30. Sox2ot/Gal
Ccdc82	0.08685155890050855	-0.024151090860027535	0.279	0.293	1	30. Sox2ot/Gal
Ncs1	0.0868783705617929	0.09313233302770219	0.198	0.194	1	30. Sox2ot/Gal
Lcor	0.08689005875193141	-0.023440446469035203	0.552	0.564	1	30. Sox2ot/Gal
Phactr4	0.08697185374066978	-0.08499293169016359	0.097	0.105	1	30. Sox2ot/Gal
Tmem196	0.08708369928240112	0.23266790614396915	0.293	0.232	1	30. Sox2ot/Gal
Psmc2	0.08714908134710948	-0.03834090341865193	0.149	0.146	1	30. Sox2ot/Gal
Herc3	0.08718111880156446	-0.0927405634907077	0.331	0.347	1	30. Sox2ot/Gal
Pcmtd1	0.08723784757155793	0.23202084124282085	0.45	0.392	1	30. Sox2ot/Gal
Osbpl10	0.08725613613250154	-0.1475808314759529	0.196	0.242	1	30. Sox2ot/Gal
Ndufaf4	0.08752488036260103	0.0693737041168746	0.213	0.201	1	30. Sox2ot/Gal
Snhg11	0.08756580549101432	-0.157059764037478	0.998	0.997	1	30. Sox2ot/Gal
Slc39a9	0.08756643703245919	0.09213645876646942	0.198	0.159	1	30. Sox2ot/Gal
Iqsec2	0.0875677630818324	0.06970546909163344	0.329	0.322	1	30. Sox2ot/Gal
Ddx10	0.08757976245205651	0.1296410499477434	0.333	0.283	1	30. Sox2ot/Gal
Zfp236	0.08761598173490617	0.008363724697787567	0.211	0.201	1	30. Sox2ot/Gal
Kpnb1	0.08763460633248046	0.04711736477802125	0.147	0.127	1	30. Sox2ot/Gal
Cfap44	0.08766174695571066	-0.027525037393157703	0.163	0.166	1	30. Sox2ot/Gal
Polr2c	0.08767453950854635	0.03700491962224972	0.161	0.143	1	30. Sox2ot/Gal
Wbp2	0.08772076418887201	-0.05779329913150866	0.176	0.207	1	30. Sox2ot/Gal
Zfyve28	0.08773812141062234	0.014225714255547417	0.229	0.204	1	30. Sox2ot/Gal
Capn7	0.08773818289036887	-0.030260647430878196	0.308	0.338	1	30. Sox2ot/Gal
Mfsd13a	0.0878834887824234	-0.024443104168383523	0.122	0.127	1	30. Sox2ot/Gal
Glce	0.08799872483828154	-0.09674752686587318	0.298	0.338	1	30. Sox2ot/Gal
Ndufc1	0.08805649621158433	-0.10228518937579945	0.188	0.201	1	30. Sox2ot/Gal
Tpm3	0.08806461739441646	0.0192970351317725	0.31	0.306	1	30. Sox2ot/Gal
4930453N24Rik	0.0880775843775986	-0.056126518899723865	0.085	0.127	1	30. Sox2ot/Gal
Prelid3a	0.08825009417377237	0.0038288716033741954	0.302	0.312	1	30. Sox2ot/Gal
Usp2	0.08834998498831814	-0.0591123833996276	0.105	0.137	1	30. Sox2ot/Gal
Pigq	0.08837956627311835	-0.07376480198906088	0.101	0.111	1	30. Sox2ot/Gal
Cdc5l	0.08839664783541422	3.295335305664726e-4	0.184	0.175	1	30. Sox2ot/Gal
Sertad2	0.08847702627311733	-0.12177004637182065	0.124	0.178	1	30. Sox2ot/Gal
Tsn	0.0885021228885205	-0.0693173845592816	0.287	0.328	1	30. Sox2ot/Gal
Rhbdd3	0.08863766446429217	-0.01824970478842819	0.163	0.178	1	30. Sox2ot/Gal
Slc38a6	0.08865762427130604	0.027073619431312146	0.3	0.287	1	30. Sox2ot/Gal
Gpi1	0.08871499960948338	-0.14958497917212243	0.345	0.424	1	30. Sox2ot/Gal
Nrp2	0.0887276029081454	-0.12787149691564892	0.382	0.459	1	30. Sox2ot/Gal
Rcn1	0.08874859415140965	0.05968798433877892	0.151	0.143	1	30. Sox2ot/Gal
Gm45159	0.08879887848742468	0.05981691124166988	0.314	0.261	1	30. Sox2ot/Gal
Pomgnt1	0.08884265948441393	-0.008573778981361024	0.128	0.127	1	30. Sox2ot/Gal
Gm42917	0.08887982783986385	-0.03217724817611822	0.151	0.118	1	30. Sox2ot/Gal
Zfp414	0.08891122148094881	0.13751657084422436	0.126	0.118	1	30. Sox2ot/Gal
Dpy19l4	0.08894717110173354	-0.2541799907174529	0.277	0.29	1	30. Sox2ot/Gal
Dsel	0.08895477544630308	0.006692110374995397	0.138	0.166	1	30. Sox2ot/Gal
Uri1	0.08897779528794018	0.14272295612389674	0.415	0.366	1	30. Sox2ot/Gal
Sirt1	0.08901571250666986	0.04723255210600413	0.134	0.108	1	30. Sox2ot/Gal
Herpud1	0.08905673481076744	-0.18080843912593808	0.163	0.226	1	30. Sox2ot/Gal
Stt3a	0.08909316459391708	-0.007470980879088818	0.165	0.182	1	30. Sox2ot/Gal
Dpp8	0.08938316110788606	-0.04290861539572399	0.258	0.264	1	30. Sox2ot/Gal
Nxpe3	0.08940082376709486	0.03479753219428783	0.19	0.217	1	30. Sox2ot/Gal
Dmxl1	0.08955342356924578	-0.003777084392232455	0.529	0.545	1	30. Sox2ot/Gal
Snx24	0.08965058889442323	0.07978597929892761	0.279	0.242	1	30. Sox2ot/Gal
Sympk	0.08967874857010182	0.029649062232569356	0.213	0.204	1	30. Sox2ot/Gal
Cic	0.08976504588161532	-0.0387201022679573	0.122	0.131	1	30. Sox2ot/Gal
Zfp287	0.0897858768196784	0.02783365870398502	0.12	0.121	1	30. Sox2ot/Gal
Atrx	0.08979398133134411	-0.07879690063824829	0.564	0.631	1	30. Sox2ot/Gal
Gm50250	0.08985449486989272	0.06439393635461665	0.114	0.105	1	30. Sox2ot/Gal
Acsl4	0.08999338761656145	0.1402258531602435	0.24	0.204	1	30. Sox2ot/Gal
Gm10563	0.09001056924657214	-0.14214042945686495	0.087	0.108	1	30. Sox2ot/Gal
Ppp3cc	0.09009180869794421	0.12723108019423235	0.271	0.242	1	30. Sox2ot/Gal
Ccdc174	0.09009597688497802	-0.041288945905239016	0.335	0.341	1	30. Sox2ot/Gal
Arhgap12	0.09019106562114246	-0.3042414964485547	0.254	0.318	1	30. Sox2ot/Gal
Abat	0.0901952578372899	0.017251024585786645	0.444	0.433	1	30. Sox2ot/Gal
Cntnap3	0.09027574243395324	-0.09515207394590891	0.083	0.111	1	30. Sox2ot/Gal
Xrn1	0.09029045331080222	-0.0786343446601323	0.55	0.608	1	30. Sox2ot/Gal
Dusp15	0.0903205575498966	0.15117390141210782	0.122	0.086	1	30. Sox2ot/Gal
Twf2	0.09044424374469477	0.1110791643060288	0.114	0.092	1	30. Sox2ot/Gal
Ppp3ca	0.09063549869250108	0.0034123325964348084	0.812	0.818	1	30. Sox2ot/Gal
Eda	0.09071546068160681	-0.3591478310620877	0.298	0.363	1	30. Sox2ot/Gal
Sema6a	0.09081969542224928	0.039548860278653786	0.341	0.373	1	30. Sox2ot/Gal
Cadm2	0.09092896730555455	0.0023584412697146284	0.777	0.815	1	30. Sox2ot/Gal
Scarb1	0.09104531314506811	-0.099351453810263	0.25	0.239	1	30. Sox2ot/Gal
Rabepk	0.09120382828383729	-0.03545412990304808	0.095	0.118	1	30. Sox2ot/Gal
Acbd5	0.09120910999993408	0.04861567398996991	0.302	0.293	1	30. Sox2ot/Gal
Ccdc50	0.09134498284985298	0.11608749577240474	0.372	0.325	1	30. Sox2ot/Gal
Snapin	0.09147400016427897	0.0402533410999065	0.099	0.108	1	30. Sox2ot/Gal
Dipk1b	0.09149703987667188	-0.13514926293495022	0.25	0.334	1	30. Sox2ot/Gal
Senp2	0.09150997364240764	-0.04533937567885371	0.312	0.341	1	30. Sox2ot/Gal
Smg5	0.09161976881429537	0.05809750552045245	0.2	0.201	1	30. Sox2ot/Gal
Arl4a	0.0916993663783542	-0.08143050645318711	0.128	0.14	1	30. Sox2ot/Gal
Evi5	0.09170377454806426	-0.08498945298796834	0.31	0.35	1	30. Sox2ot/Gal
Dcdc2a	0.0918127406338639	0.0919418654982957	0.136	0.108	1	30. Sox2ot/Gal
Mief1	0.09189619131148288	0.0667013525937683	0.132	0.124	1	30. Sox2ot/Gal
Clgn	0.09196725112492594	-0.044692957188325666	0.107	0.118	1	30. Sox2ot/Gal
Pcdh15	0.09198424222711864	-0.1477881693101346	0.719	0.745	1	30. Sox2ot/Gal
Ep400	0.09199286688722136	-0.028884588506865372	0.419	0.449	1	30. Sox2ot/Gal
Cers6	0.09203890354453328	-0.12954304196582211	0.403	0.452	1	30. Sox2ot/Gal
D030055H07Rik	0.09205566860119033	-0.2173398537039841	0.054	0.108	1	30. Sox2ot/Gal
Acsl5	0.09215919775139005	-0.031708827167021	0.112	0.124	1	30. Sox2ot/Gal
Lin52	0.09248671782897162	0.03349982221586367	0.264	0.229	1	30. Sox2ot/Gal
Cep192	0.092574150001487	0.09214308929543114	0.196	0.201	1	30. Sox2ot/Gal
Glo1	0.09264925792356885	0.025382325967958086	0.126	0.105	1	30. Sox2ot/Gal
1500026H17Rik	0.09266886964810662	-0.07682797423205479	0.11	0.15	1	30. Sox2ot/Gal
Pnmal1	0.09270894106055624	-0.038017511812306615	0.211	0.194	1	30. Sox2ot/Gal
Gm16286	0.09282746910837693	-0.03327083247648627	0.145	0.15	1	30. Sox2ot/Gal
Rapgef6	0.09286158537241768	0.02759925919249384	0.579	0.602	1	30. Sox2ot/Gal
Stard9	0.09290613225443267	-0.0061512860076111675	0.126	0.131	1	30. Sox2ot/Gal
Slc37a3	0.0929475204262679	-0.10018831387584187	0.105	0.127	1	30. Sox2ot/Gal
Ormdl2	0.09295245700939993	-0.0044236490805842354	0.184	0.21	1	30. Sox2ot/Gal
Snrpe	0.09305974653966441	0.15809677357214186	0.145	0.089	1	30. Sox2ot/Gal
Fut9	0.093105977847227	-0.04245294453156134	0.424	0.455	1	30. Sox2ot/Gal
9330159F19Rik	0.09314758111746103	0.17118100413582793	0.479	0.465	1	30. Sox2ot/Gal
Spire2	0.09324068944936659	-0.10670792675587809	0.153	0.188	1	30. Sox2ot/Gal
Gabrb3	0.09326369731988458	0.013129063874685265	0.926	0.927	1	30. Sox2ot/Gal
Iqsec1	0.09327060447781294	-0.11971749617839023	0.388	0.43	1	30. Sox2ot/Gal
Dhx32	0.09327740761873252	0.14862332713803694	0.223	0.201	1	30. Sox2ot/Gal
Uba52	0.09329051828706166	0.055003054450488253	0.176	0.169	1	30. Sox2ot/Gal
Cdyl	0.09333556267282525	0.018821847976677297	0.101	0.099	1	30. Sox2ot/Gal
Spindoc	0.09335637540277945	-0.043010937516207326	0.262	0.268	1	30. Sox2ot/Gal
Qsox2	0.09338521507920913	0.05575042446817874	0.122	0.127	1	30. Sox2ot/Gal
Tab2	0.09358374803891323	0.08680821318520182	0.287	0.261	1	30. Sox2ot/Gal
Clip1	0.09359113165623295	-0.026897952799293634	0.432	0.459	1	30. Sox2ot/Gal
Pacsin2	0.09367488707153271	0.04614322720262781	0.107	0.108	1	30. Sox2ot/Gal
Gm960	0.09371177040633041	0.032988372425399815	0.122	0.124	1	30. Sox2ot/Gal
Alkbh3	0.09391299621171645	-0.07195354398692266	0.14	0.153	1	30. Sox2ot/Gal
Cbx7	0.0939455661839353	0.19185187810000176	0.221	0.191	1	30. Sox2ot/Gal
Prmt3	0.09397102804172296	-0.04179892270548946	0.126	0.15	1	30. Sox2ot/Gal
Picalm	0.09404995067378015	-0.02124365370230774	0.324	0.287	1	30. Sox2ot/Gal
Tbc1d10b	0.09405044484683542	0.022858997709996387	0.097	0.111	1	30. Sox2ot/Gal
Dipk1a	0.09420149972020374	0.16764920110148607	0.248	0.226	1	30. Sox2ot/Gal
Tmbim4	0.09429372846406271	0.17931382363859721	0.169	0.14	1	30. Sox2ot/Gal
Mtmr9	0.09458318269619034	-0.10979667201732152	0.097	0.121	1	30. Sox2ot/Gal
Fam118b	0.09470885602483592	-0.09289615243003907	0.153	0.185	1	30. Sox2ot/Gal
Dnajb6	0.09481302333733621	-0.041272289109924865	0.345	0.401	1	30. Sox2ot/Gal
Atxn1	0.09487196729040621	0.1544514759654203	0.833	0.78	1	30. Sox2ot/Gal
Tubb5	0.0949109407437365	0.06614167495178747	0.213	0.217	1	30. Sox2ot/Gal
Dcp1b	0.09509923154672101	-0.02186062142396794	0.254	0.277	1	30. Sox2ot/Gal
Nfic	0.09520754565696002	-0.04551398232833764	0.128	0.134	1	30. Sox2ot/Gal
Ccdc58	0.09526017221920656	0.067106971292488	0.196	0.166	1	30. Sox2ot/Gal
Dlgap3	0.09531115095003484	-0.09135118435677037	0.244	0.303	1	30. Sox2ot/Gal
Galnt10	0.09532202058954553	-0.0018472316145137224	0.136	0.175	1	30. Sox2ot/Gal
Pak6	0.09542314085724453	0.08643897514500731	0.202	0.178	1	30. Sox2ot/Gal
Kmt5a	0.09552130182101982	-0.07425757646674083	0.083	0.111	1	30. Sox2ot/Gal
Samhd1	0.09554360692257549	0.03969798272463898	0.14	0.131	1	30. Sox2ot/Gal
Atp6v1g2	0.09555754202625881	-0.142191923719442	0.176	0.213	1	30. Sox2ot/Gal
6030458C11Rik	0.09558322573938594	-0.003518739604535359	0.145	0.15	1	30. Sox2ot/Gal
Cacybp	0.09564779596601523	-0.23030170938949746	0.157	0.207	1	30. Sox2ot/Gal
Srsf11	0.09597157399645367	-0.054621808348620515	0.607	0.64	1	30. Sox2ot/Gal
Nktr	0.09604466584690197	-0.02586897690425971	0.64	0.634	1	30. Sox2ot/Gal
Rbsn	0.09606959203485041	-0.020400221772481575	0.095	0.108	1	30. Sox2ot/Gal
Slc35g2	0.09615162106600916	-0.020699658459061687	0.176	0.169	1	30. Sox2ot/Gal
Zfp771	0.09620611403814922	-0.04145592056411651	0.186	0.21	1	30. Sox2ot/Gal
Nfat5	0.09627650136574262	0.022238698882934615	0.523	0.513	1	30. Sox2ot/Gal
Golga5	0.09633564046351073	0.021337860195888902	0.202	0.22	1	30. Sox2ot/Gal
Brd8	0.09642400549990472	0.08016890792953146	0.364	0.366	1	30. Sox2ot/Gal
Ubl5	0.09642484061349949	-0.07958884999445559	0.277	0.328	1	30. Sox2ot/Gal
Klc1	0.09644439123583243	0.04985927593829631	0.463	0.424	1	30. Sox2ot/Gal
Dram2	0.0964664607563245	-0.002900321032687392	0.149	0.182	1	30. Sox2ot/Gal
4930422M22Rik	0.09648962932437442	-0.09539229471967647	0.068	0.102	1	30. Sox2ot/Gal
Zfp868	0.09653811554281741	-0.011281899289960984	0.085	0.105	1	30. Sox2ot/Gal
Cys1	0.09654878658608936	0.12022996135113861	0.11	0.108	1	30. Sox2ot/Gal
Nub1	0.09663148401118075	-0.07908549857731562	0.337	0.334	1	30. Sox2ot/Gal
Tulp2	0.09678733625749178	0.11805432880363767	0.105	0.076	1	30. Sox2ot/Gal
Aak1	0.09683826841769695	-0.1136252699120599	0.622	0.64	1	30. Sox2ot/Gal
Fam126a	0.0968574389621068	0.047061981175525014	0.145	0.134	1	30. Sox2ot/Gal
Mtcl1	0.09688000452027858	-0.02111612092929971	0.116	0.121	1	30. Sox2ot/Gal
Il1rap	0.0968983296719134	-0.0023630292192249325	0.163	0.172	1	30. Sox2ot/Gal
Washc5	0.09691239743889968	-0.08141325834406993	0.138	0.178	1	30. Sox2ot/Gal
Cdh20	0.09691335856479033	0.012075457261110367	0.223	0.204	1	30. Sox2ot/Gal
Msto1	0.09699674810154614	-0.10150896583696231	0.089	0.14	1	30. Sox2ot/Gal
Fhod3	0.09715698421393094	-0.2663652578359884	0.351	0.417	1	30. Sox2ot/Gal
Slc2a13	0.0972524891937145	0.23721443046444612	0.607	0.557	1	30. Sox2ot/Gal
Suds3	0.09726691050908673	0.08361341719625426	0.184	0.15	1	30. Sox2ot/Gal
March1	0.09727793082481921	0.09414449369530553	0.764	0.764	1	30. Sox2ot/Gal
Mthfsd	0.0976329061823454	-0.019416405603333298	0.132	0.137	1	30. Sox2ot/Gal
Pcbp4	0.09769240287897742	-0.02925716967676889	0.171	0.188	1	30. Sox2ot/Gal
Mapkbp1	0.09774842671974956	-0.1739142067663988	0.25	0.303	1	30. Sox2ot/Gal
Armcx3	0.09775553406938613	0.10239648516468886	0.14	0.131	1	30. Sox2ot/Gal
Dock10	0.09783206083115532	0.2652541477433208	0.324	0.28	1	30. Sox2ot/Gal
Ndufa10	0.09784399018181981	-0.05280968887665327	0.248	0.268	1	30. Sox2ot/Gal
Camta2	0.0978715834687122	0.05363685239774063	0.126	0.124	1	30. Sox2ot/Gal
Fbxl12os	0.09798151158020513	-0.024203322257523308	0.188	0.22	1	30. Sox2ot/Gal
Atf1	0.09806253742433753	-0.03723425904574712	0.134	0.162	1	30. Sox2ot/Gal
Nol11	0.09807444178734208	-0.0046626047710887075	0.186	0.21	1	30. Sox2ot/Gal
Matr3	0.09813218656003068	0.06973402831209374	0.39	0.395	1	30. Sox2ot/Gal
Zmym2	0.09817287426494722	0.12452315839506078	0.436	0.436	1	30. Sox2ot/Gal
Bnip3l	0.09823190820176822	0.040737269358346095	0.159	0.166	1	30. Sox2ot/Gal
Gm42984	0.09823453688052894	0.1760362132933564	0.105	0.073	1	30. Sox2ot/Gal
Zscan18	0.09823917557803431	-0.09770700055369408	0.176	0.188	1	30. Sox2ot/Gal
Dus3l	0.09828134453195517	0.05309463619965904	0.112	0.102	1	30. Sox2ot/Gal
Pfdn5	0.09829905322234835	-0.0522568990965957	0.264	0.312	1	30. Sox2ot/Gal
Hp1bp3	0.09830807081394399	-0.058002387421632995	0.298	0.315	1	30. Sox2ot/Gal
Vkorc1l1	0.09858255349536882	0.178831605855154	0.244	0.204	1	30. Sox2ot/Gal
Ptpn2	0.09860719081339162	0.016965229426684547	0.227	0.226	1	30. Sox2ot/Gal
Rbbp7	0.09861096187448644	0.017500815609487463	0.233	0.239	1	30. Sox2ot/Gal
Apoo	0.09861757283822147	0.08526203709760749	0.275	0.236	1	30. Sox2ot/Gal
Washc4	0.09865907855972766	-0.126892671719675	0.252	0.261	1	30. Sox2ot/Gal
Fech	0.09866225586532697	-0.02595335587039954	0.147	0.146	1	30. Sox2ot/Gal
Phlpp1	0.0987236389541437	0.0790772874638006	0.403	0.411	1	30. Sox2ot/Gal
Snrnp200	0.0987279823887644	-9.141375293286735e-6	0.126	0.108	1	30. Sox2ot/Gal
Afg3l2	0.09874175105480999	0.14546454785720142	0.209	0.15	1	30. Sox2ot/Gal
Slc17a6	0.09875314352414118	0.09227895984882006	0.39	0.357	1	30. Sox2ot/Gal
Cd63	0.09878712358166074	-0.06966926624216185	0.147	0.159	1	30. Sox2ot/Gal
Akap13	0.09879616295706892	0.05600477717009078	0.25	0.239	1	30. Sox2ot/Gal
Fam222b	0.0988938663849721	-0.05519314388265051	0.388	0.452	1	30. Sox2ot/Gal
Rfc2	0.09892694033547128	0.11620852407820126	0.169	0.153	1	30. Sox2ot/Gal
Aamp	0.09901671553014749	-0.02040191080697107	0.176	0.207	1	30. Sox2ot/Gal
Snrpf	0.09911396044203397	-0.029274278017696886	0.213	0.229	1	30. Sox2ot/Gal
Rad52	0.09912799020042443	0.04478210673749039	0.136	0.131	1	30. Sox2ot/Gal
Gars	0.09942670977481066	0.02167739794335155	0.196	0.175	1	30. Sox2ot/Gal
N4bp2l1	0.09951813736684252	0.0537322444212861	0.345	0.306	1	30. Sox2ot/Gal
Apbb1	0.0995481582561162	0.0658762287700293	0.188	0.191	1	30. Sox2ot/Gal
Sez6	0.09962229545944208	0.009483436803829293	0.149	0.153	1	30. Sox2ot/Gal
Rpl24	0.0996696890875394	-0.11412487000743643	0.45	0.449	1	30. Sox2ot/Gal
Raf1	0.0997332009190022	-0.05039565374067978	0.368	0.369	1	30. Sox2ot/Gal
Tbk1	0.09978422698538558	-0.09069653559661173	0.225	0.232	1	30. Sox2ot/Gal
Rab5if	0.09983503300227241	0.16013204203638867	0.12	0.092	1	30. Sox2ot/Gal
Rcan3	0.09984911678456737	-0.11947967601783455	0.136	0.21	1	30. Sox2ot/Gal
Srgap1	0.09994298748146886	-0.0938594688898049	0.285	0.344	1	30. Sox2ot/Gal
Dnajc16	0.10001479883595994	0.03868433420413003	0.116	0.105	1	30. Sox2ot/Gal
Cntn1	0.10002975588109701	0.19464504270208138	0.769	0.732	1	30. Sox2ot/Gal
Zmiz2	0.1001061134883288	0.02633466041079252	0.116	0.102	1	30. Sox2ot/Gal
Capn15	0.10012678780352775	0.10703445805054346	0.345	0.306	1	30. Sox2ot/Gal
Med13l	0.10025354278554059	0.047455307328009955	0.36	0.35	1	30. Sox2ot/Gal
Etf1	0.10033315917701277	0.09240923440134158	0.145	0.156	1	30. Sox2ot/Gal
Clk1	0.10041964627323482	-0.17059357056541358	0.576	0.678	1	30. Sox2ot/Gal
Spats1	0.10043136370386249	0.020445194275235667	0.151	0.127	1	30. Sox2ot/Gal
Ryr3	0.10046067805485198	-0.14735938752800903	0.31	0.379	1	30. Sox2ot/Gal
Stx16	0.10067832258686696	-0.15037910679358868	0.533	0.605	1	30. Sox2ot/Gal
Scamp5	0.10082437589045849	0.021600372586726202	0.31	0.318	1	30. Sox2ot/Gal
Tusc3	0.10084775787868461	-0.1857366481670737	0.566	0.643	1	30. Sox2ot/Gal
Csnk1g1	0.10096981649218355	0.02711986526296717	0.531	0.522	1	30. Sox2ot/Gal
Ddx19b	0.10112047881812082	0.015201456348715559	0.149	0.14	1	30. Sox2ot/Gal
Trpm2	0.1011335837612894	0.10508385378637175	0.103	0.086	1	30. Sox2ot/Gal
Lin7b	0.10121456983480043	0.07315940491531547	0.114	0.076	1	30. Sox2ot/Gal
Pitpnc1	0.10122497843702585	0.06962602068331358	0.289	0.325	1	30. Sox2ot/Gal
Crlf3	0.10127352939596214	-0.029963802862766342	0.167	0.159	1	30. Sox2ot/Gal
mt-Nd4l	0.1013574310674981	-0.03871597755042866	0.151	0.159	1	30. Sox2ot/Gal
Paip2b	0.10148368190145908	0.14078406362139267	0.145	0.099	1	30. Sox2ot/Gal
Wasf2	0.10150599451206695	0.03575849625012367	0.161	0.156	1	30. Sox2ot/Gal
Bclaf3	0.10173794406979828	0.11340923230481087	0.219	0.194	1	30. Sox2ot/Gal
Tmem165	0.10175605301269038	-0.0022540781517778052	0.196	0.204	1	30. Sox2ot/Gal
Lcorl	0.10185957582467291	-0.15136214876657728	0.56	0.592	1	30. Sox2ot/Gal
Wsb1	0.10194768527409814	-0.01531988505366555	0.486	0.506	1	30. Sox2ot/Gal
1700016P03Rik	0.10196640811898545	-0.023600352743601505	0.07	0.105	1	30. Sox2ot/Gal
Adcyap1	0.10197706168826706	-0.10873203323401681	0.11	0.121	1	30. Sox2ot/Gal
Psd2	0.10204022716860595	-0.0581762000854566	0.176	0.188	1	30. Sox2ot/Gal
St6galnac3	0.10218822435126514	0.04144683671172267	0.269	0.29	1	30. Sox2ot/Gal
Flot1	0.10221874889646243	-0.0504661590859965	0.118	0.153	1	30. Sox2ot/Gal
Ablim3	0.10239272232944896	0.04301697001190896	0.374	0.366	1	30. Sox2ot/Gal
Armcx4	0.10246998265276572	0.05314903878675031	0.112	0.115	1	30. Sox2ot/Gal
Babam1	0.10251051069670829	-0.013194300457700647	0.184	0.194	1	30. Sox2ot/Gal
Txndc15	0.10251605294451938	-9.485184050010975e-4	0.372	0.35	1	30. Sox2ot/Gal
Anapc5	0.1025393302925428	-0.09650510841711402	0.44	0.5	1	30. Sox2ot/Gal
Pan3	0.10256642243345009	0.1282450279307188	0.537	0.516	1	30. Sox2ot/Gal
Cops9	0.10268846248480913	0.08433091905463036	0.153	0.14	1	30. Sox2ot/Gal
Lpcat3	0.10273130414756074	-0.010591465973515957	0.132	0.153	1	30. Sox2ot/Gal
Chm	0.10274085604184369	-0.10901258948465209	0.382	0.427	1	30. Sox2ot/Gal
Nwd2	0.10295555853830017	-0.030114944650642128	0.097	0.137	1	30. Sox2ot/Gal
Nek11	0.10296249339699688	0.1467344074386979	0.101	0.07	1	30. Sox2ot/Gal
Prcc	0.1029852188389506	-0.03942628317603558	0.112	0.131	1	30. Sox2ot/Gal
Pcnx4	0.10303333154586981	0.02167696698845406	0.159	0.166	1	30. Sox2ot/Gal
Tmem186	0.10313684277441491	-0.009484332749475133	0.151	0.159	1	30. Sox2ot/Gal
Mettl2	0.10314451920677217	0.05939232816463075	0.153	0.156	1	30. Sox2ot/Gal
Efnb3	0.10329747973986583	-0.007635772635191218	0.252	0.255	1	30. Sox2ot/Gal
Nr1d2	0.10331582511006684	0.04850467732574493	0.238	0.22	1	30. Sox2ot/Gal
Lca5	0.10334268895847744	0.04834803781344604	0.136	0.131	1	30. Sox2ot/Gal
Sdccag8	0.10336131700789228	-0.1389889008541796	0.413	0.455	1	30. Sox2ot/Gal
P3h4	0.10343101485996474	0.12764327172345408	0.101	0.067	1	30. Sox2ot/Gal
Snapc1	0.10356747050369663	-0.023316465836210498	0.25	0.236	1	30. Sox2ot/Gal
Nfs1	0.10364988202193363	0.11551717895069191	0.223	0.22	1	30. Sox2ot/Gal
Lrrc19	0.1036904965808651	0.039556756218359856	0.271	0.268	1	30. Sox2ot/Gal
Mtmr2	0.10375141138176051	-0.025065256514737955	0.11	0.124	1	30. Sox2ot/Gal
Nomo1	0.10375481361336002	0.12184333233473343	0.161	0.124	1	30. Sox2ot/Gal
Gin1	0.10378274367917244	0.07552273392951914	0.138	0.127	1	30. Sox2ot/Gal
Timm23	0.10379156315999842	-0.03852718091445817	0.283	0.322	1	30. Sox2ot/Gal
Pak1	0.10382813098716435	-0.06762183322439075	0.326	0.363	1	30. Sox2ot/Gal
Irs1	0.10393926549729765	-0.01434622203875724	0.126	0.143	1	30. Sox2ot/Gal
Desi2	0.10397335925572482	-0.1162610553313781	0.388	0.5	1	30. Sox2ot/Gal
Fbxl19	0.10402872203067753	0.17646510874770832	0.155	0.118	1	30. Sox2ot/Gal
Ppm1f	0.10403431661342348	0.1608502040753105	0.153	0.108	1	30. Sox2ot/Gal
Acat2	0.10430712007472644	-0.1352811203139549	0.085	0.124	1	30. Sox2ot/Gal
Map4	0.10435244119447457	0.012280238696545043	0.455	0.478	1	30. Sox2ot/Gal
Ints14	0.10444448937157519	0.08020761845103763	0.153	0.127	1	30. Sox2ot/Gal
Limk1	0.10455070004258246	0.04976870239946912	0.103	0.105	1	30. Sox2ot/Gal
Rnf149	0.10457057093219994	-0.0780501325924953	0.085	0.131	1	30. Sox2ot/Gal
Tra2a	0.1050261788629846	-0.11625998806804083	0.651	0.723	1	30. Sox2ot/Gal
Macf1	0.10517427576576167	-0.01971506684013713	0.886	0.901	1	30. Sox2ot/Gal
Gm36279	0.10524079565900503	0.11900963307655832	0.134	0.111	1	30. Sox2ot/Gal
Repin1	0.10539250679943	-0.0690725545478294	0.107	0.111	1	30. Sox2ot/Gal
Mettl16	0.1054128905190291	-0.11802515129129287	0.271	0.318	1	30. Sox2ot/Gal
Ten1	0.10545804713523073	-0.09778192211364684	0.122	0.153	1	30. Sox2ot/Gal
Mindy3	0.10557101556143952	-0.10466668588475364	0.169	0.21	1	30. Sox2ot/Gal
Serpinb6a	0.10563295155877168	-0.017370885712535644	0.31	0.312	1	30. Sox2ot/Gal
Ankra2	0.10572429804966646	-0.0946100288635956	0.196	0.204	1	30. Sox2ot/Gal
Lgi1	0.10580187278595737	0.059726583962961655	0.167	0.166	1	30. Sox2ot/Gal
Arhgef18	0.10582611258563063	0.1507554494596023	0.171	0.14	1	30. Sox2ot/Gal
Cep104	0.10583490045969735	-0.0023691308905153807	0.138	0.137	1	30. Sox2ot/Gal
Gm48960	0.10584347747679752	0.041813560341357914	0.151	0.143	1	30. Sox2ot/Gal
B130055M24Rik	0.10585084522025145	-0.04561982515836588	0.11	0.131	1	30. Sox2ot/Gal
Cct7	0.10587721097501572	0.029584755254716433	0.169	0.162	1	30. Sox2ot/Gal
Cacna1e	0.10587864783893056	-0.03036475600282529	0.812	0.812	1	30. Sox2ot/Gal
Wdr92	0.10594828479257966	-0.15079450842726486	0.056	0.102	1	30. Sox2ot/Gal
Luc7l	0.10597322266800792	0.19043814094342149	0.339	0.29	1	30. Sox2ot/Gal
Nrxn2	0.1059739179867894	0.18571988882559176	0.653	0.634	1	30. Sox2ot/Gal
Elovl5	0.1059758481655404	-0.11856524888003522	0.169	0.213	1	30. Sox2ot/Gal
Shprh	0.10608949588642407	-0.0946145413914653	0.345	0.392	1	30. Sox2ot/Gal
Jagn1	0.10609993149746098	-0.11079753342454929	0.114	0.14	1	30. Sox2ot/Gal
Arid4a	0.10617332999822347	-0.16936744908112633	0.397	0.449	1	30. Sox2ot/Gal
Otud7b	0.1062325455231424	-0.07492030359282531	0.219	0.226	1	30. Sox2ot/Gal
Slc39a10	0.10624979927760107	0.03343027402703225	0.269	0.242	1	30. Sox2ot/Gal
Ranbp3	0.10640390474134294	-0.06523143844854035	0.128	0.146	1	30. Sox2ot/Gal
Sin3b	0.10650035225894346	0.14215668898244532	0.238	0.207	1	30. Sox2ot/Gal
Pomt2	0.10656483996637846	-0.041698008315917856	0.107	0.115	1	30. Sox2ot/Gal
Atp5j2	0.10662282475241489	-0.07812024770386938	0.357	0.417	1	30. Sox2ot/Gal
Zscan22	0.10666772440833514	0.05572674819236523	0.14	0.156	1	30. Sox2ot/Gal
Map7d2	0.10673452610577835	0.04349686200300962	0.446	0.459	1	30. Sox2ot/Gal
Ube3b	0.10674223800851065	0.045740738130402414	0.136	0.121	1	30. Sox2ot/Gal
Efcab2	0.10678962782977802	0.03368551797280994	0.196	0.229	1	30. Sox2ot/Gal
Sos1	0.10698835622802451	-0.02796041303426322	0.382	0.408	1	30. Sox2ot/Gal
Pold3	0.10705179289716384	0.05688448209502328	0.155	0.137	1	30. Sox2ot/Gal
Dcaf6	0.10714436135150014	3.6357199899872406e-4	0.465	0.468	1	30. Sox2ot/Gal
Birc2	0.10719667732716322	9.94575287652899e-4	0.262	0.274	1	30. Sox2ot/Gal
Dync1li2	0.10720486759182764	-0.005119371581383203	0.312	0.36	1	30. Sox2ot/Gal
Fgfr1op	0.10730936013712233	-0.008352481816216673	0.112	0.118	1	30. Sox2ot/Gal
Slc49a4	0.10741487107016807	0.06724475495724586	0.169	0.159	1	30. Sox2ot/Gal
Hmcn1	0.10743775107149213	0.33870489105053864	0.103	0.076	1	30. Sox2ot/Gal
Ppp2r5b	0.10750461190276735	0.08189185422496154	0.112	0.092	1	30. Sox2ot/Gal
Gria4	0.10753427986578948	0.035939771701369416	0.872	0.879	1	30. Sox2ot/Gal
Cap1	0.10755573538895397	-0.058576966813238485	0.151	0.159	1	30. Sox2ot/Gal
Gfod1	0.10762481928706318	0.029757587420745746	0.254	0.232	1	30. Sox2ot/Gal
Gm12258	0.10766514115050377	0.044284169853587796	0.136	0.137	1	30. Sox2ot/Gal
Vdac1	0.10775485684475941	-0.037559763243136146	0.269	0.268	1	30. Sox2ot/Gal
Mboat2	0.10778060334069925	-0.1079826648817861	0.343	0.389	1	30. Sox2ot/Gal
Ankrd13a	0.10793794439395651	-0.1319201745645457	0.143	0.185	1	30. Sox2ot/Gal
Sfxn1	0.10819773645187133	0.06279204768177093	0.256	0.242	1	30. Sox2ot/Gal
Aasdhppt	0.10840666768360081	-0.028739418586938903	0.112	0.121	1	30. Sox2ot/Gal
9630028H03Rik	0.10844361636415868	-0.23217023963684869	0.205	0.287	1	30. Sox2ot/Gal
Cdk5rap3	0.10846532060012659	0.046204004258355025	0.114	0.102	1	30. Sox2ot/Gal
Asic1	0.1085419630795763	0.09603269176222001	0.138	0.118	1	30. Sox2ot/Gal
Gm42556	0.10860178665222436	-0.04593966840345409	0.089	0.121	1	30. Sox2ot/Gal
Cs	0.10863845914373389	-0.03467351185525136	0.182	0.217	1	30. Sox2ot/Gal
Dcp2	0.10881709820302374	0.060001232283879324	0.126	0.108	1	30. Sox2ot/Gal
Papss1	0.10885152126976833	-0.0816898747866866	0.174	0.21	1	30. Sox2ot/Gal
Srsf4	0.10885730041052079	-0.07312151493969626	0.2	0.229	1	30. Sox2ot/Gal
Pafah1b2	0.10886057407530994	0.09774293001475498	0.262	0.264	1	30. Sox2ot/Gal
Nek1	0.10886078337448778	-0.05365651822764872	0.403	0.427	1	30. Sox2ot/Gal
Dnaja3	0.10890835425084493	0.048742600293324	0.186	0.162	1	30. Sox2ot/Gal
Herpud2	0.10892601791995596	0.006775003417831049	0.174	0.185	1	30. Sox2ot/Gal
Sox11	0.10899188139410285	0.003956569377701169	0.186	0.191	1	30. Sox2ot/Gal
Urm1	0.10903824703879458	0.022646434007928706	0.124	0.134	1	30. Sox2ot/Gal
Ralgds	0.10913452826775313	0.07758628990251318	0.128	0.127	1	30. Sox2ot/Gal
Tmtc1	0.1091581036090462	0.09842315976663552	0.331	0.334	1	30. Sox2ot/Gal
Actr1b	0.10917876123503571	-0.05559190493283628	0.269	0.299	1	30. Sox2ot/Gal
Elp3	0.10927571868023371	-0.024356711674828224	0.161	0.166	1	30. Sox2ot/Gal
Pcid2	0.10939487469078779	-0.0747181563669077	0.105	0.14	1	30. Sox2ot/Gal
St13	0.10939712239034874	-0.03374215539340342	0.407	0.433	1	30. Sox2ot/Gal
Ttc28	0.10943173218583253	-0.02531440545924668	0.378	0.433	1	30. Sox2ot/Gal
Fras1	0.10955995712387369	-0.031044595797401542	0.089	0.102	1	30. Sox2ot/Gal
Senp1	0.1096721122196724	0.011044163507168914	0.188	0.175	1	30. Sox2ot/Gal
Bhlhe41	0.10970203616071968	0.025873996262752774	0.11	0.118	1	30. Sox2ot/Gal
Sbf2	0.10971018382151548	0.2321906304725987	0.661	0.621	1	30. Sox2ot/Gal
Ppil6	0.10972483654890179	-0.0464070311395966	0.099	0.111	1	30. Sox2ot/Gal
Adcy8	0.10980071898717604	0.028273427025504505	0.132	0.14	1	30. Sox2ot/Gal
Nfrkb	0.10982175666087576	-0.15359063481049057	0.159	0.204	1	30. Sox2ot/Gal
Pou2f1	0.11004890431932779	-0.1307884367006279	0.357	0.382	1	30. Sox2ot/Gal
Sephs1	0.11008274866633784	0.06924271031943377	0.101	0.096	1	30. Sox2ot/Gal
Ndufa9	0.1101149700643068	-0.023983866871033876	0.112	0.143	1	30. Sox2ot/Gal
Aarsd1	0.11016948711850662	0.037942423636398215	0.198	0.22	1	30. Sox2ot/Gal
Lin7a	0.11026420025679173	-0.15353276811369	0.407	0.497	1	30. Sox2ot/Gal
Ddx31	0.11029691856463379	-0.0192444275460964	0.128	0.131	1	30. Sox2ot/Gal
Prkrip1	0.1104113692971113	-0.005130450690153443	0.114	0.086	1	30. Sox2ot/Gal
Gm11437	0.11042242112899552	-0.006970425791709256	0.167	0.172	1	30. Sox2ot/Gal
Gm9929	0.11047534482311339	-0.05155009847114028	0.145	0.178	1	30. Sox2ot/Gal
Idh3a	0.11050352126181352	0.0319666059304603	0.143	0.131	1	30. Sox2ot/Gal
Mal2	0.11050436843481636	0.00808900797644807	0.136	0.14	1	30. Sox2ot/Gal
Fbxo16	0.11052736640724145	0.12237913540836182	0.176	0.127	1	30. Sox2ot/Gal
Wdr36	0.11068861432068618	-0.12466327785982129	0.147	0.159	1	30. Sox2ot/Gal
Tle1	0.11073908666173339	-0.10886683116331003	0.116	0.14	1	30. Sox2ot/Gal
Tln2	0.11078859819064678	0.037495970438761406	0.353	0.354	1	30. Sox2ot/Gal
Gne	0.11078863928653179	-0.013039175986162	0.107	0.111	1	30. Sox2ot/Gal
Gm37494	0.11078956823885598	-0.09849633127777774	0.161	0.197	1	30. Sox2ot/Gal
Ift57	0.1108832706924591	-0.0023600469834356153	0.147	0.166	1	30. Sox2ot/Gal
Dyrk1a	0.11090124170201474	-0.18964819788168774	0.364	0.414	1	30. Sox2ot/Gal
Nckap5	0.11090283842903571	0.06284743446740326	0.382	0.411	1	30. Sox2ot/Gal
Zdhhc2	0.11092204176409849	-0.10549305213952986	0.444	0.487	1	30. Sox2ot/Gal
Epha10	0.11094288177184362	0.14167391405818391	0.143	0.121	1	30. Sox2ot/Gal
Ube3a	0.11096256098653241	-0.18133207993705147	0.967	0.962	1	30. Sox2ot/Gal
Snrpd2	0.11104081421732423	0.12037362764621207	0.124	0.118	1	30. Sox2ot/Gal
Rab5c	0.11117692454615884	-0.028137667039454584	0.11	0.111	1	30. Sox2ot/Gal
Phactr2	0.11128608850212666	0.05524769782846084	0.258	0.248	1	30. Sox2ot/Gal
Fdxr	0.11130717052194665	0.049682777207530254	0.101	0.105	1	30. Sox2ot/Gal
Acox1	0.11139839346750274	0.26660155904957783	0.316	0.268	1	30. Sox2ot/Gal
Klf13	0.11141230910047513	0.06945397892045108	0.182	0.175	1	30. Sox2ot/Gal
Riok1	0.11144300622343391	-0.012973926260797075	0.244	0.264	1	30. Sox2ot/Gal
Psma2	0.11146723456153079	0.057865518245394765	0.227	0.207	1	30. Sox2ot/Gal
Zfp322a	0.111472119367365	0.012886502380773601	0.213	0.207	1	30. Sox2ot/Gal
Chuk	0.11164983888737606	0.04470100386177411	0.331	0.341	1	30. Sox2ot/Gal
Ost4	0.11167962219163025	-0.03673739680101079	0.095	0.124	1	30. Sox2ot/Gal
Cuedc1	0.11176673347416793	0.04836677055721983	0.347	0.334	1	30. Sox2ot/Gal
P2ry12	0.11189667335985412	-0.07311947225703774	0.256	0.252	1	30. Sox2ot/Gal
Clcn4	0.11190958149683082	0.017040304980139198	0.196	0.201	1	30. Sox2ot/Gal
Plekha7	0.11197521280603372	0.08895631999931175	0.213	0.172	1	30. Sox2ot/Gal
Ino80d	0.11205244360452422	0.008399990423469728	0.382	0.379	1	30. Sox2ot/Gal
Acss2	0.11209911178159708	-0.04060512828747731	0.186	0.217	1	30. Sox2ot/Gal
Cep295	0.11211627527647365	-0.1550528071457109	0.252	0.293	1	30. Sox2ot/Gal
D030068K23Rik	0.11215704808878289	-0.1490858408306276	0.157	0.236	1	30. Sox2ot/Gal
Pcf11	0.11222290875339287	-0.1734252894083782	0.231	0.299	1	30. Sox2ot/Gal
Ptpra	0.11238256972789244	-0.062445635907852015	0.483	0.497	1	30. Sox2ot/Gal
Atp6v1f	0.11244535696940462	-0.01020534793037553	0.176	0.207	1	30. Sox2ot/Gal
Vti1b	0.11253236707692447	0.013899189184327865	0.405	0.475	1	30. Sox2ot/Gal
Dtx4	0.11254711970095198	-0.009000081333115861	0.097	0.111	1	30. Sox2ot/Gal
Gpt2	0.11256492931009536	-0.042287780968408295	0.11	0.108	1	30. Sox2ot/Gal
Rbm7	0.11270204295028681	-0.00114622204216569	0.103	0.121	1	30. Sox2ot/Gal
Vwc2l	0.1127517119345249	-0.039612696471838627	0.351	0.373	1	30. Sox2ot/Gal
Asph	0.11275371927715895	0.07418478586159605	0.314	0.29	1	30. Sox2ot/Gal
Gpr158	0.11278709378037435	-0.025991897463716107	0.76	0.768	1	30. Sox2ot/Gal
Pik3cb	0.11281227199848137	0.11221951157147952	0.13	0.108	1	30. Sox2ot/Gal
Slc35c2	0.11284728295590851	-0.028993204027532693	0.107	0.124	1	30. Sox2ot/Gal
Mios	0.11287132356174276	-0.09937851324440494	0.192	0.21	1	30. Sox2ot/Gal
Sult4a1	0.11287160347323351	0.07660829065488955	0.14	0.118	1	30. Sox2ot/Gal
Dbndd2	0.1129746531364337	0.05637804991682471	0.163	0.153	1	30. Sox2ot/Gal
B3gnt2	0.11300934582604404	-0.009733943158565017	0.192	0.194	1	30. Sox2ot/Gal
Edem3	0.11324073148637716	0.12437278739465385	0.248	0.236	1	30. Sox2ot/Gal
4930484I04Rik	0.113399180867741	-0.1373096922232383	0.153	0.197	1	30. Sox2ot/Gal
Rab9	0.11351434098695869	-0.021643411541785507	0.095	0.118	1	30. Sox2ot/Gal
March2	0.11353055656148282	-0.0011841310567753949	0.213	0.197	1	30. Sox2ot/Gal
Plaa	0.11357719427780046	0.02712371111255929	0.306	0.303	1	30. Sox2ot/Gal
Phip	0.11383103726487635	-0.09199311691316026	0.541	0.605	1	30. Sox2ot/Gal
Ube2d3	0.11393515473547688	-0.08662674907655143	0.341	0.363	1	30. Sox2ot/Gal
Wdr70	0.11393801513809522	0.04700624967563316	0.341	0.385	1	30. Sox2ot/Gal
Pygo1	0.11397693568150248	0.0694129054046495	0.145	0.143	1	30. Sox2ot/Gal
Sez6l2	0.11399945891324251	-0.11690951556637263	0.428	0.462	1	30. Sox2ot/Gal
Mzt1	0.11412540313915345	-0.10379113134159695	0.134	0.159	1	30. Sox2ot/Gal
Mettl17	0.11415128256289324	0.14688670521125968	0.188	0.15	1	30. Sox2ot/Gal
Ncl	0.11420083470382532	0.0016139397354049123	0.326	0.303	1	30. Sox2ot/Gal
A230004M16Rik	0.11421757967381346	-0.1521399611600628	0.236	0.258	1	30. Sox2ot/Gal
Arhgef7	0.11427808736855335	-0.07990923932625826	0.32	0.354	1	30. Sox2ot/Gal
Clvs1	0.11441950574744807	0.2049737101972009	0.587	0.529	1	30. Sox2ot/Gal
Rplp0	0.11443882803707757	0.013692573952878928	0.163	0.159	1	30. Sox2ot/Gal
Zfp385a	0.11455494470633021	0.019692377355188806	0.103	0.108	1	30. Sox2ot/Gal
Zmat3	0.11457196641998811	0.0028480660583934947	0.192	0.207	1	30. Sox2ot/Gal
Atxn7l3b	0.1146120680161315	0.011519378386883439	0.269	0.271	1	30. Sox2ot/Gal
Ddb1	0.11461476502526392	-0.05165389025977729	0.112	0.159	1	30. Sox2ot/Gal
Asrgl1	0.11463667480555735	0.0759532462168383	0.124	0.086	1	30. Sox2ot/Gal
Zkscan16	0.1146661607584532	0.005821209955120921	0.368	0.385	1	30. Sox2ot/Gal
St3gal5	0.11466622203958254	-0.1290750178514718	0.271	0.293	1	30. Sox2ot/Gal
P3h2	0.11470208988665763	-0.0018262269060884684	0.101	0.099	1	30. Sox2ot/Gal
Tubd1	0.11491255490878409	0.02128925665249859	0.116	0.121	1	30. Sox2ot/Gal
Prlr	0.11494630755082137	-0.0029188858678342866	0.24	0.239	1	30. Sox2ot/Gal
Tmem120b	0.11507424340601194	-0.11728932774607631	0.13	0.182	1	30. Sox2ot/Gal
Nos1ap	0.11524382789948354	-0.19393410925361598	0.36	0.424	1	30. Sox2ot/Gal
Serf2	0.11524559741400482	-0.016573474179777503	0.225	0.232	1	30. Sox2ot/Gal
Ndufb4	0.11525040223736299	-0.047661828861928934	0.184	0.201	1	30. Sox2ot/Gal
Farp2	0.11528126867944145	-0.03250464852238877	0.178	0.182	1	30. Sox2ot/Gal
Gm29514	0.11528958352584581	-0.04451521577942774	0.157	0.21	1	30. Sox2ot/Gal
Ssr4	0.11531699151927449	0.009912254860301228	0.349	0.369	1	30. Sox2ot/Gal
Wdr89	0.11548105793281888	-0.04419425830289925	0.116	0.105	1	30. Sox2ot/Gal
Ncaph2	0.11560130199523157	0.139514963310641	0.178	0.166	1	30. Sox2ot/Gal
Pknox2	0.115613489896073	-0.05016622855036357	0.242	0.283	1	30. Sox2ot/Gal
Unc5d	0.1158509132417062	0.07351809901159578	0.826	0.828	1	30. Sox2ot/Gal
Trappc8	0.11587339419182163	-0.21147196864309703	0.285	0.373	1	30. Sox2ot/Gal
Immp2l	0.11599625288212562	0.13656512829881828	0.459	0.439	1	30. Sox2ot/Gal
Ccdc173	0.11606343409670387	-0.01685355812281608	0.122	0.121	1	30. Sox2ot/Gal
4930488L21Rik	0.11609617951402885	-0.004884366047724131	0.128	0.115	1	30. Sox2ot/Gal
Anapc2	0.11620092303242585	-0.10393211576055414	0.089	0.105	1	30. Sox2ot/Gal
Rskr	0.11620236596788945	-0.014387537131292705	0.18	0.172	1	30. Sox2ot/Gal
Gm45321	0.11621148493782779	-0.5594582812530025	0.455	0.573	1	30. Sox2ot/Gal
Ccdc112	0.11623734845347786	-0.07635789046381325	0.219	0.213	1	30. Sox2ot/Gal
Alg5	0.11628312553452703	0.1112334032880794	0.112	0.089	1	30. Sox2ot/Gal
Zdbf2	0.11628773089624939	0.07540765762850898	0.376	0.382	1	30. Sox2ot/Gal
Sik2	0.11632195974663515	0.1641401906196298	0.397	0.363	1	30. Sox2ot/Gal
Fbxw2	0.11633058385643558	-0.13608607240052994	0.24	0.303	1	30. Sox2ot/Gal
Setbp1	0.11642296760002897	-0.18421243721064862	0.506	0.564	1	30. Sox2ot/Gal
Tubgcp4	0.11642529217263343	-0.03611460434102792	0.157	0.172	1	30. Sox2ot/Gal
Apmap	0.11642849299718835	-0.0015524713295552162	0.118	0.14	1	30. Sox2ot/Gal
Peli2	0.11651940199834472	0.017561167795264787	0.147	0.124	1	30. Sox2ot/Gal
Pxylp1	0.11653195533232967	0.09331206195181474	0.122	0.086	1	30. Sox2ot/Gal
Calb1	0.1166034283260069	0.005113580064210366	0.275	0.299	1	30. Sox2ot/Gal
Epm2a	0.11682978422207677	0.06723720740525496	0.194	0.178	1	30. Sox2ot/Gal
Vps8	0.1169025261299998	0.009358082033491533	0.302	0.277	1	30. Sox2ot/Gal
Cers2	0.11692433961547744	0.00529535838914702	0.116	0.124	1	30. Sox2ot/Gal
Pex13	0.11702361850261583	0.05608010371877925	0.331	0.331	1	30. Sox2ot/Gal
St7l	0.1170834769803313	0.12049342426222176	0.339	0.322	1	30. Sox2ot/Gal
Gm48321	0.11713420987049171	-0.06287814335113862	0.105	0.124	1	30. Sox2ot/Gal
Fbxo28	0.11715253044885629	-0.05256852334398032	0.151	0.175	1	30. Sox2ot/Gal
Golga2	0.11755212085038959	0.05030954870515558	0.153	0.111	1	30. Sox2ot/Gal
Mapk14	0.11778819731850827	0.06791360564367754	0.308	0.299	1	30. Sox2ot/Gal
Gm27188	0.11779381618730331	-0.0807076117089715	0.093	0.105	1	30. Sox2ot/Gal
Kmt2d	0.11792653085352439	-0.08667210063555086	0.118	0.131	1	30. Sox2ot/Gal
Myt1l	0.11799301260880046	-0.06613015903801278	0.798	0.787	1	30. Sox2ot/Gal
Sike1	0.11809128259146935	-0.024369142683002887	0.099	0.111	1	30. Sox2ot/Gal
Rnd3	0.11838760164614882	-0.2017256154648825	0.087	0.134	1	30. Sox2ot/Gal
Lyrm1	0.1184208503706542	-0.07365969949289952	0.151	0.175	1	30. Sox2ot/Gal
Cbr1	0.11842718759206212	-0.00643952756775823	0.076	0.111	1	30. Sox2ot/Gal
Als2	0.1187243649591777	0.04095338963229972	0.178	0.185	1	30. Sox2ot/Gal
Letm1	0.11878778713044631	0.02929337434051077	0.124	0.131	1	30. Sox2ot/Gal
Sgk1	0.11886115227687585	-0.04010784564996306	0.345	0.408	1	30. Sox2ot/Gal
Tulp3	0.11890325818642859	0.18260688300272088	0.26	0.245	1	30. Sox2ot/Gal
Rnpepl1	0.11899938696916622	6.841412130395019e-4	0.118	0.102	1	30. Sox2ot/Gal
Klhl26	0.11911363719379847	-0.18566022432739782	0.176	0.21	1	30. Sox2ot/Gal
Myrip	0.11918897474946263	0.006567079823129762	0.167	0.146	1	30. Sox2ot/Gal
Clmn	0.11919092738573563	-0.06752673132666581	0.126	0.15	1	30. Sox2ot/Gal
Tmem63b	0.11937709688458428	-0.25440549564748705	0.293	0.389	1	30. Sox2ot/Gal
Cox14	0.11940776145267286	-0.010764867261373101	0.124	0.137	1	30. Sox2ot/Gal
Gm10785	0.11955473189963581	0.061868671327573344	0.419	0.392	1	30. Sox2ot/Gal
Hacd2	0.11963077590618122	0.016426717609315356	0.233	0.226	1	30. Sox2ot/Gal
Miat	0.1197686878071545	-0.023870346537102405	0.424	0.465	1	30. Sox2ot/Gal
Tor1a	0.11991587641089416	-0.012173955936329695	0.099	0.105	1	30. Sox2ot/Gal
Arhgef12	0.11999317073996352	-0.11857401970399994	0.486	0.535	1	30. Sox2ot/Gal
Sesn1	0.12008463797199379	-0.0026496363096122355	0.368	0.385	1	30. Sox2ot/Gal
Gart	0.1200918944516595	0.06219494954460858	0.176	0.166	1	30. Sox2ot/Gal
Noc3l	0.12015899696522883	0.10528490447842054	0.159	0.143	1	30. Sox2ot/Gal
Psen2	0.12028207577476048	-0.07937482613339028	0.087	0.115	1	30. Sox2ot/Gal
Tcerg1l	0.12029827039846261	0.07675138141178955	0.167	0.146	1	30. Sox2ot/Gal
Slc4a7	0.12049014486021425	-0.1498383817448521	0.279	0.312	1	30. Sox2ot/Gal
Cul2	0.12052501807328678	-0.06147413965573045	0.285	0.322	1	30. Sox2ot/Gal
Hmgcl	0.12054337996845564	0.0306816457867769	0.19	0.178	1	30. Sox2ot/Gal
Nckap1	0.12092187208564711	-0.14455678577531517	0.494	0.503	1	30. Sox2ot/Gal
Uevld	0.1209945684860866	-0.032971316546074214	0.167	0.185	1	30. Sox2ot/Gal
Dnah7a	0.1211780330143825	-0.105483056759681	0.12	0.156	1	30. Sox2ot/Gal
Rhof	0.12132258335551432	0.11416867497854194	0.128	0.115	1	30. Sox2ot/Gal
Tmem184b	0.12132835406052399	-0.048927744796580463	0.215	0.207	1	30. Sox2ot/Gal
Klhl1	0.1214991695033528	0.003462130353086068	0.219	0.197	1	30. Sox2ot/Gal
Gba2	0.12156610397303014	0.0010934752281997473	0.114	0.096	1	30. Sox2ot/Gal
Tmem70	0.1215926828773256	0.006420203195409868	0.101	0.118	1	30. Sox2ot/Gal
Arhgdia	0.1216641384397834	0.07824175576212902	0.112	0.076	1	30. Sox2ot/Gal
Rps3a1	0.12175868801105347	0.044171859360429666	0.349	0.357	1	30. Sox2ot/Gal
Pot1a	0.12193955891260519	0.0403850429791901	0.128	0.096	1	30. Sox2ot/Gal
9530036O11Rik	0.1219425778776784	0.07936345653262245	0.209	0.188	1	30. Sox2ot/Gal
Pex1	0.12205647301643906	0.047454323313750435	0.19	0.191	1	30. Sox2ot/Gal
Slc1a6	0.12210463818472946	-0.09467804366132226	0.136	0.169	1	30. Sox2ot/Gal
B3gat2	0.1221770704759464	0.09555526468339914	0.269	0.21	1	30. Sox2ot/Gal
Chchd7	0.12219156993929763	0.1740186360207464	0.209	0.178	1	30. Sox2ot/Gal
Adpgk	0.12221868128891271	-0.051657436358301057	0.089	0.118	1	30. Sox2ot/Gal
Ubap1l	0.12241064345083859	-0.016039267602830865	0.159	0.169	1	30. Sox2ot/Gal
Ddah1	0.12243545839334019	0.020626034057032117	0.149	0.153	1	30. Sox2ot/Gal
Tlk1	0.12249160427592846	-0.11565334348010814	0.18	0.197	1	30. Sox2ot/Gal
Nudt13	0.12261440611079354	-0.0378775053116836	0.132	0.146	1	30. Sox2ot/Gal
Dnah1	0.12268764459907038	0.03580086419534967	0.157	0.156	1	30. Sox2ot/Gal
Fem1b	0.12275195757630171	0.11495914794046719	0.196	0.175	1	30. Sox2ot/Gal
4930447C04Rik	0.12279105873424404	0.22879011768073865	0.308	0.245	1	30. Sox2ot/Gal
Sort1	0.12293359246111583	0.09857639400650209	0.254	0.226	1	30. Sox2ot/Gal
Mthfd2l	0.1229490656557017	0.03009005002267562	0.194	0.172	1	30. Sox2ot/Gal
Siah1a	0.12302893763777278	-0.009884541529330382	0.138	0.143	1	30. Sox2ot/Gal
Casc3	0.1230483432651417	0.02662664924502367	0.246	0.261	1	30. Sox2ot/Gal
Zfp719	0.12314197994429218	0.01774766102134956	0.134	0.124	1	30. Sox2ot/Gal
Mtr	0.12329092060914049	-0.03523485718689484	0.105	0.131	1	30. Sox2ot/Gal
Micos13	0.12340414332081034	0.03355119505387283	0.178	0.191	1	30. Sox2ot/Gal
Gm48855	0.1234205494552978	-0.02489531860673322	0.101	0.121	1	30. Sox2ot/Gal
Fam57a	0.1234638826894624	0.18257071447875928	0.194	0.169	1	30. Sox2ot/Gal
Gm15246	0.12351063852267928	0.06176111448112298	0.12	0.108	1	30. Sox2ot/Gal
U2surp	0.12358284914048974	-0.12167182710477009	0.523	0.592	1	30. Sox2ot/Gal
Atp5g2	0.12362947270690931	-0.018143688096531774	0.209	0.197	1	30. Sox2ot/Gal
Ranbp1	0.12364105235824573	-0.1899291615158451	0.122	0.178	1	30. Sox2ot/Gal
Celsr3	0.12386159805281473	0.006679123605911386	0.128	0.115	1	30. Sox2ot/Gal
Zscan21	0.12387849822488002	-0.07021456185061481	0.105	0.131	1	30. Sox2ot/Gal
Gm15336	0.1242098080808019	-0.033595714612909944	0.155	0.15	1	30. Sox2ot/Gal
Hcn3	0.12450048259778329	-0.029952254639213832	0.072	0.105	1	30. Sox2ot/Gal
Wdr75	0.12457919587459078	0.0584094792165592	0.167	0.156	1	30. Sox2ot/Gal
Nfyc	0.12466152897425953	0.017874448054228442	0.271	0.268	1	30. Sox2ot/Gal
Uchl1	0.12470999726824904	-0.15290096064036973	0.481	0.506	1	30. Sox2ot/Gal
Dcx	0.12472999951950056	0.016381144448797347	0.337	0.331	1	30. Sox2ot/Gal
Map2k6	0.12473535487750839	6.923819183276558e-4	0.155	0.178	1	30. Sox2ot/Gal
Gm15834	0.12475549891963461	0.10767831750657408	0.248	0.229	1	30. Sox2ot/Gal
Peg10	0.12476857658490162	-0.14604967512320227	0.134	0.175	1	30. Sox2ot/Gal
Cdc37l1	0.12482467088094987	0.0493125107887884	0.409	0.42	1	30. Sox2ot/Gal
Klhl29	0.12492267086438837	-0.09665348291499187	0.545	0.573	1	30. Sox2ot/Gal
Yae1d1	0.12492281721446033	0.0718758746101742	0.114	0.105	1	30. Sox2ot/Gal
Ddc	0.12497235998231479	0.053689700047965805	0.205	0.21	1	30. Sox2ot/Gal
Gm10550	0.1250062763319525	-0.18052984410419462	0.097	0.134	1	30. Sox2ot/Gal
Bach2	0.12503522023710031	-0.17505582944704856	0.316	0.373	1	30. Sox2ot/Gal
Nampt	0.12508449562029228	-0.0012190207009494525	0.099	0.115	1	30. Sox2ot/Gal
Cacna2d1	0.125116719945982	0.05441690604903293	0.589	0.551	1	30. Sox2ot/Gal
Tex264	0.12513528460296974	0.07456406013836098	0.153	0.156	1	30. Sox2ot/Gal
Pkd1	0.1251927746110425	-0.02441092844241388	0.409	0.43	1	30. Sox2ot/Gal
Meaf6	0.1252516731985753	-0.07633094632811133	0.233	0.268	1	30. Sox2ot/Gal
Gmfb	0.12532628961613412	0.08059303232780138	0.11	0.092	1	30. Sox2ot/Gal
Ccdc85b	0.1253738498924196	0.029653382506467152	0.118	0.127	1	30. Sox2ot/Gal
Terf2ip	0.12543689958725798	0.094127092711316307	0.116	0.108	1	30. Sox2ot/Gal
Nsun2	0.1256146488045529	-0.03565803355357905	0.14	0.153	1	30. Sox2ot/Gal
Zdhhc13	0.1256827302295573	0.05898456654999312	0.165	0.143	1	30. Sox2ot/Gal
Ctxn1	0.12572608533913307	-0.07390037908476943	0.087	0.111	1	30. Sox2ot/Gal
C1d	0.12574254636018162	0.01718814722502604	0.178	0.166	1	30. Sox2ot/Gal
Pptc7	0.12575312449589415	-0.02908152950890941	0.223	0.248	1	30. Sox2ot/Gal
Tatdn1	0.12589112639999916	0.08142652299583197	0.207	0.175	1	30. Sox2ot/Gal
Acvr1	0.12593333570897583	0.044755184975824536	0.217	0.22	1	30. Sox2ot/Gal
Slc35a3	0.12602081296626078	-0.12992576708135617	0.143	0.166	1	30. Sox2ot/Gal
Adamts6	0.12602313159364417	0.13090861244840657	0.246	0.217	1	30. Sox2ot/Gal
Strn4	0.12614404352427472	-0.01665453694544733	0.192	0.191	1	30. Sox2ot/Gal
Dpf2	0.1262318635833556	0.04118294631803615	0.169	0.156	1	30. Sox2ot/Gal
Rere	0.12624547588643606	0.09158854643121606	0.866	0.857	1	30. Sox2ot/Gal
Rarb	0.12639090986715049	0.08387267927564857	0.159	0.159	1	30. Sox2ot/Gal
Nedd4	0.1263950901966496	0.1316056804668846	0.64	0.624	1	30. Sox2ot/Gal
Gabarap	0.1265016560724736	0.010217560130798553	0.196	0.217	1	30. Sox2ot/Gal
Zfand1	0.12657125941750258	-0.07963713817737791	0.099	0.111	1	30. Sox2ot/Gal
Zfyve16	0.12671031680197367	-0.03296643672889732	0.215	0.236	1	30. Sox2ot/Gal
Gm46367	0.1268355718441132	-0.06890777339777232	0.194	0.245	1	30. Sox2ot/Gal
9430015G10Rik	0.12686102825816378	-0.012647551898188225	0.101	0.131	1	30. Sox2ot/Gal
B3galt5	0.1271438839071466	0.059644165579834374	0.153	0.146	1	30. Sox2ot/Gal
Scpep1	0.12720774492325052	-0.027505992689307812	0.151	0.169	1	30. Sox2ot/Gal
Hsp90ab1	0.12720864750190142	-0.08597400617384898	0.57	0.627	1	30. Sox2ot/Gal
Rhobtb2	0.1272091885210971	-0.03305838324919619	0.233	0.226	1	30. Sox2ot/Gal
Amn1	0.12722171745142033	0.004125896701400511	0.322	0.322	1	30. Sox2ot/Gal
Chchd6	0.1272672311758947	0.007387985934499408	0.409	0.414	1	30. Sox2ot/Gal
Sec24d	0.12730361978643964	-0.07125790388393893	0.198	0.201	1	30. Sox2ot/Gal
Snhg3	0.12732194100252492	0.05107916209078156	0.143	0.169	1	30. Sox2ot/Gal
Suclg1	0.12736030108549348	-0.17012402902977908	0.2	0.226	1	30. Sox2ot/Gal
Cdkal1	0.12739244691391813	-0.09189650075484734	0.388	0.398	1	30. Sox2ot/Gal
Spats2	0.12741903332507284	-0.0016513898819866535	0.118	0.131	1	30. Sox2ot/Gal
Polr2g	0.12744169407209938	0.14726904611722003	0.151	0.118	1	30. Sox2ot/Gal
Uvrag	0.1275107386183933	-0.1949134076458523	0.331	0.411	1	30. Sox2ot/Gal
Gm14296	0.12764186376498016	0.0926250045107741	0.167	0.134	1	30. Sox2ot/Gal
Sepsecs	0.1277398272431975	0.1148750724899274	0.126	0.118	1	30. Sox2ot/Gal
Dhps	0.1278123828853933	-0.017128800140324918	0.153	0.175	1	30. Sox2ot/Gal
Ngb	0.1278426695749114	0.06504510057082169	0.126	0.115	1	30. Sox2ot/Gal
Fam13b	0.12802341064476724	-0.034279917677113136	0.448	0.465	1	30. Sox2ot/Gal
Fut11	0.12806329587636103	0.10988042828747349	0.11	0.08	1	30. Sox2ot/Gal
Eif2s3x	0.12820119411673733	0.05282503485824813	0.107	0.118	1	30. Sox2ot/Gal
Pak7	0.12821630762534755	-0.14586290592940698	0.558	0.624	1	30. Sox2ot/Gal
Prpf8	0.1283194845787873	-0.04833835844547196	0.132	0.191	1	30. Sox2ot/Gal
Arrdc1	0.12836109480029473	0.026550952101231984	0.095	0.115	1	30. Sox2ot/Gal
Drap1	0.12841415289071945	-0.023898366010237815	0.118	0.14	1	30. Sox2ot/Gal
Prdx6	0.12883872601683094	-0.09328137576392004	0.159	0.194	1	30. Sox2ot/Gal
Eny2	0.12900262230649778	-0.017980673472848707	0.186	0.226	1	30. Sox2ot/Gal
Gm20342	0.12903195836329356	0.13438058708102707	0.138	0.121	1	30. Sox2ot/Gal
Ahctf1	0.12903423192101893	-0.16892867414968904	0.293	0.334	1	30. Sox2ot/Gal
Oxct1	0.12938440160198664	0.16510885873304382	0.55	0.506	1	30. Sox2ot/Gal
Idh2	0.1294555005337052	0.05920317243530232	0.19	0.191	1	30. Sox2ot/Gal
Asl	0.1297304301339746	0.16302234154610531	0.101	0.061	1	30. Sox2ot/Gal
B130024G19Rik	0.1297480456788707	0.023223185406286206	0.219	0.213	1	30. Sox2ot/Gal
Urgcp	0.1298181863768006	-0.0758153190309554	0.419	0.471	1	30. Sox2ot/Gal
Rab43	0.1298349600530772	-0.036819032618894576	0.118	0.118	1	30. Sox2ot/Gal
A330102I10Rik	0.12986062995915101	-0.009843878733286071	0.128	0.121	1	30. Sox2ot/Gal
Agap2	0.12996805634195094	0.05035538164751269	0.182	0.182	1	30. Sox2ot/Gal
Glb1	0.12997988588025433	0.00201391728466771	0.205	0.194	1	30. Sox2ot/Gal
Mrps18a	0.1299879416442713	0.01619189501384466	0.159	0.22	1	30. Sox2ot/Gal
Ltbp4	0.13005238615017756	-0.05883083587292315	0.157	0.172	1	30. Sox2ot/Gal
Osbp	0.13008759196435637	-0.12638545251554867	0.143	0.172	1	30. Sox2ot/Gal
Zranb1	0.13019871823452017	-0.21011570774001098	0.324	0.36	1	30. Sox2ot/Gal
Eno1	0.1302455595844078	-0.29627313094868235	0.124	0.197	1	30. Sox2ot/Gal
Serinc5	0.13034910827945406	0.0013010004282055787	0.105	0.118	1	30. Sox2ot/Gal
5031439G07Rik	0.1303726767634744	0.036640804405238536	0.219	0.217	1	30. Sox2ot/Gal
Arhgef15	0.1304482749833919	-0.06550707698672562	0.087	0.121	1	30. Sox2ot/Gal
Snrpa	0.13053254396943373	-0.060515716461489844	0.107	0.153	1	30. Sox2ot/Gal
Ippk	0.13060373863136748	0.032595388408040216	0.105	0.102	1	30. Sox2ot/Gal
Atp5e	0.13063174098007826	0.12702774219104462	0.227	0.21	1	30. Sox2ot/Gal
Slc17a5	0.13070907262162063	-0.026473539447938177	0.198	0.201	1	30. Sox2ot/Gal
Scamp2	0.13071136757116328	-0.02205015118277276	0.124	0.14	1	30. Sox2ot/Gal
Cnot6l	0.13071555003923713	-0.05695668170963186	0.308	0.325	1	30. Sox2ot/Gal
Wdtc1	0.13103946719782908	0.17502112840118692	0.126	0.086	1	30. Sox2ot/Gal
Gm47591	0.13106365339567397	-0.07461597522249297	0.122	0.143	1	30. Sox2ot/Gal
Gm36975	0.13108996686844784	-0.17557048989883195	0.417	0.459	1	30. Sox2ot/Gal
Ptpru	0.13123707780827326	-0.0673662273665529	0.147	0.185	1	30. Sox2ot/Gal
B630019K06Rik	0.13124537786998403	0.09646805593079488	0.122	0.102	1	30. Sox2ot/Gal
Dlg2	0.13128514573916883	0.10555852693275103	1	0.994	1	30. Sox2ot/Gal
Clptm1	0.13151247095843324	-0.07451070423380135	0.217	0.277	1	30. Sox2ot/Gal
Cyfip1	0.13151406057793416	-0.023315494854328378	0.223	0.226	1	30. Sox2ot/Gal
Keap1	0.13155515740311932	-0.02832047155648748	0.107	0.134	1	30. Sox2ot/Gal
Rasa4	0.13171618044547992	0.058520002347983435	0.157	0.124	1	30. Sox2ot/Gal
Ccdc136	0.13176933364331853	0.03246021817530775	0.238	0.207	1	30. Sox2ot/Gal
Yipf1	0.13180985458433198	0.03136860875931918	0.128	0.159	1	30. Sox2ot/Gal
Gm13483	0.13182032397417265	0.04116166881037492	0.118	0.108	1	30. Sox2ot/Gal
Eif2s2	0.13189211298021575	-0.03803575149198757	0.44	0.446	1	30. Sox2ot/Gal
Aph1a	0.13190502350061872	-0.14831952242486962	0.074	0.105	1	30. Sox2ot/Gal
Rpap2	0.13191047331205333	-0.2896282677728937	0.099	0.162	1	30. Sox2ot/Gal
Xrcc4	0.13210697267539312	0.006541091789768583	0.331	0.306	1	30. Sox2ot/Gal
Gfm2	0.13213023492480488	0.15014838078289205	0.295	0.255	1	30. Sox2ot/Gal
Rock1	0.13260680847535825	-0.15237381719697063	0.554	0.605	1	30. Sox2ot/Gal
Nadk	0.1326398832010749	-0.001509627935235347	0.198	0.204	1	30. Sox2ot/Gal
Lrfn5	0.13270530709892392	0.03350285285904464	0.876	0.901	1	30. Sox2ot/Gal
Ptchd4	0.13271335331642695	-0.06487044171664635	0.331	0.366	1	30. Sox2ot/Gal
M6pr	0.13272851925359827	-0.1748284987687635	0.194	0.229	1	30. Sox2ot/Gal
H2afv	0.13279656319238659	0.12327729858066966	0.155	0.14	1	30. Sox2ot/Gal
Orc5	0.13282761537926172	0.05758164185479425	0.186	0.175	1	30. Sox2ot/Gal
Synj1	0.13293362282338803	-0.03392285740248546	0.444	0.475	1	30. Sox2ot/Gal
Ak3	0.13295722105131066	0.013284790728055218	0.074	0.105	1	30. Sox2ot/Gal
Rasgrp2	0.13300065567209243	0.08076271028630619	0.089	0.102	1	30. Sox2ot/Gal
Nme5	0.13315216608867506	0.02254300338769477	0.116	0.134	1	30. Sox2ot/Gal
Cacna2d3	0.13317633973264695	0.04931408977711493	0.758	0.764	1	30. Sox2ot/Gal
Rin2	0.13333037948385165	3.233275898963939e-4	0.161	0.175	1	30. Sox2ot/Gal
Zfp715	0.1333431761975458	0.044844376731155156	0.11	0.092	1	30. Sox2ot/Gal
Vars	0.13339361050271772	-0.01944584537556493	0.105	0.099	1	30. Sox2ot/Gal
Ctnnal1	0.13344733654124763	-0.03201252162898771	0.271	0.268	1	30. Sox2ot/Gal
Tbc1d16	0.1334816421642987	-0.001248352286442156	0.122	0.137	1	30. Sox2ot/Gal
Thoc5	0.1335185979735999	-0.00557854128048102	0.112	0.127	1	30. Sox2ot/Gal
Ghitm	0.13357532329511648	-0.09115835560872787	0.153	0.188	1	30. Sox2ot/Gal
Sgsm1	0.13375981526541758	-0.12344674995454064	0.488	0.522	1	30. Sox2ot/Gal
Strap	0.13383103294540508	-0.17575228319423275	0.076	0.131	1	30. Sox2ot/Gal
Lnpep	0.13390325152966476	-0.01789770756097686	0.357	0.382	1	30. Sox2ot/Gal
Rabep1	0.1340039502336358	-0.02684203443363753	0.593	0.634	1	30. Sox2ot/Gal
Gnai3	0.13418135540640475	-0.05241933897436041	0.159	0.188	1	30. Sox2ot/Gal
Zfat	0.13422569862358924	-0.10167517813311422	0.198	0.242	1	30. Sox2ot/Gal
Rpn1	0.13430496249529247	0.14958449879702762	0.295	0.28	1	30. Sox2ot/Gal
Kdelr2	0.1343356991338251	0.01263575700757319	0.126	0.124	1	30. Sox2ot/Gal
Sap130	0.13436581459100141	-0.009252643474131128	0.314	0.303	1	30. Sox2ot/Gal
Odr4	0.13449501668398364	-0.012340416731068449	0.167	0.191	1	30. Sox2ot/Gal
Tmem132e	0.13459355101469586	-0.09354424230180372	0.076	0.118	1	30. Sox2ot/Gal
Snx8	0.13461314674029412	-0.10779273897814218	0.122	0.15	1	30. Sox2ot/Gal
4931406C07Rik	0.13461603770214528	-0.05849052988248926	0.132	0.185	1	30. Sox2ot/Gal
Tbc1d5	0.1346796334931531	0.08456528219878323	0.432	0.427	1	30. Sox2ot/Gal
Cnst	0.13491114435950896	2.4235839672132053e-4	0.13	0.131	1	30. Sox2ot/Gal
Tsg101	0.1349455868234806	-0.06368611142911773	0.229	0.226	1	30. Sox2ot/Gal
Rasgef1b	0.1349938400579683	0.07912127581659534	0.483	0.455	1	30. Sox2ot/Gal
3222401L13Rik	0.13514227566043013	0.23979936852738487	0.171	0.076	1	30. Sox2ot/Gal
Ddx27	0.1351679417626944	-0.015361201620702036	0.153	0.143	1	30. Sox2ot/Gal
Swi5	0.1352039770874313	-0.14368399702324086	0.213	0.245	1	30. Sox2ot/Gal
Cyth3	0.1353594872418226	-0.13267324967472444	0.169	0.194	1	30. Sox2ot/Gal
Prss36	0.13548486397234583	-0.004347476230333325	0.11	0.127	1	30. Sox2ot/Gal
Zdhhc24	0.1356453942076742	-0.10451935222235675	0.099	0.146	1	30. Sox2ot/Gal
Shfl	0.1357999017942224	-0.008818090337146645	0.324	0.318	1	30. Sox2ot/Gal
Tubb4a	0.13587784781438694	0.12529438422360295	0.192	0.175	1	30. Sox2ot/Gal
Rheb	0.1359923764906127	0.097784270405471	0.275	0.264	1	30. Sox2ot/Gal
Ptdss1	0.13606845729209777	-0.0070208705146517225	0.233	0.226	1	30. Sox2ot/Gal
Stk38l	0.13609976439295202	-0.0351352028957109	0.089	0.105	1	30. Sox2ot/Gal
Rad17	0.13610881862018415	0.0876524954651069	0.275	0.274	1	30. Sox2ot/Gal
Whamm	0.13612265095285767	0.19894507259519878	0.277	0.232	1	30. Sox2ot/Gal
Slc6a11	0.1361971729731789	-0.0477152690481914	0.161	0.166	1	30. Sox2ot/Gal
Igdcc4	0.13620992799312148	0.002410527418738484	0.213	0.236	1	30. Sox2ot/Gal
Pdrg1	0.1362445596387369	-0.013939076870995382	0.103	0.127	1	30. Sox2ot/Gal
Commd1	0.13625241714574235	-0.03191191472148386	0.161	0.15	1	30. Sox2ot/Gal
Zfp687	0.1362978505060261	-0.023510943385256278	0.085	0.111	1	30. Sox2ot/Gal
Ylpm1	0.13632473568040213	0.08993026130720816	0.525	0.532	1	30. Sox2ot/Gal
Naa25	0.1363689770884505	-0.003532183955146262	0.143	0.15	1	30. Sox2ot/Gal
Cacna2d2	0.13648838479029776	-0.038300177680433256	0.264	0.264	1	30. Sox2ot/Gal
Gabpb2	0.13652706608989698	-0.04815483479498833	0.167	0.188	1	30. Sox2ot/Gal
Xpr1	0.1365423418381041	-0.13774635842932437	0.51	0.564	1	30. Sox2ot/Gal
Gm38948	0.13658278234414598	-0.02122668384178389	0.134	0.134	1	30. Sox2ot/Gal
Pygb	0.1366028322026442	-0.011214103356345984	0.248	0.229	1	30. Sox2ot/Gal
Zcchc4	0.13672458908688864	0.023023609034877324	0.099	0.111	1	30. Sox2ot/Gal
Ctdspl2	0.13675409248626177	0.07333542589875774	0.384	0.379	1	30. Sox2ot/Gal
Iglon5	0.1371161441050852	0.1130883461238838	0.128	0.105	1	30. Sox2ot/Gal
Ctns	0.13719851944469674	-0.02015263948483309	0.083	0.102	1	30. Sox2ot/Gal
Pcyt1a	0.13733271459785296	0.06721623127564469	0.149	0.14	1	30. Sox2ot/Gal
Mgat5b	0.13735568317343969	-0.04815876945249936	0.165	0.162	1	30. Sox2ot/Gal
Zfp608	0.13760099950169047	-0.11120837788616433	0.329	0.357	1	30. Sox2ot/Gal
Tecpr1	0.13762048266886664	0.0018362483163655297	0.19	0.194	1	30. Sox2ot/Gal
Wwox	0.13763330813006514	-0.10204089627987711	0.655	0.717	1	30. Sox2ot/Gal
Clybl	0.13766833277251864	0.06556437869879633	0.114	0.099	1	30. Sox2ot/Gal
Atp8a1	0.1377057138283001	-0.06782959460231952	0.748	0.803	1	30. Sox2ot/Gal
Mfn2	0.1378051129172515	-0.17499594611960917	0.149	0.185	1	30. Sox2ot/Gal
Pla2g3	0.13785843605737702	0.015988040760850475	0.083	0.105	1	30. Sox2ot/Gal
4930512B01Rik	0.1378726588632411	0.009872958714388036	0.136	0.15	1	30. Sox2ot/Gal
Arpc3	0.13794155202025135	-0.032023218782695484	0.099	0.124	1	30. Sox2ot/Gal
Nras	0.13827617905644357	0.17834447884456406	0.14	0.096	1	30. Sox2ot/Gal
Dhx15	0.13837864398519362	-0.17606398348923435	0.215	0.239	1	30. Sox2ot/Gal
Utp18	0.13846210374348736	-0.07432471684428849	0.147	0.15	1	30. Sox2ot/Gal
Ivd	0.13851333051156725	0.03217690766633552	0.215	0.201	1	30. Sox2ot/Gal
Rpl12	0.13857814753397676	-0.08316822269140323	0.223	0.258	1	30. Sox2ot/Gal
Lrrcc1	0.13865389580146095	-0.038959296190707704	0.229	0.258	1	30. Sox2ot/Gal
Ncapd3	0.1386949213303488	-0.14649165767715566	0.231	0.28	1	30. Sox2ot/Gal
Gorasp2	0.13877637737344015	0.023729298130271914	0.174	0.169	1	30. Sox2ot/Gal
Man1c1	0.13883723552111943	5.695807695159094e-4	0.126	0.124	1	30. Sox2ot/Gal
Fam3c	0.1389667542730997	0.16137472184177787	0.161	0.14	1	30. Sox2ot/Gal
Gad2	0.139089540950095	-0.08831545245042127	0.306	0.366	1	30. Sox2ot/Gal
Mtmr4	0.1392326559144994	-0.04645161102782022	0.074	0.102	1	30. Sox2ot/Gal
Tbc1d14	0.13936948151447726	-0.2032267571360094	0.118	0.178	1	30. Sox2ot/Gal
Mrpl33	0.13938438428321867	0.009729373503181704	0.207	0.194	1	30. Sox2ot/Gal
Smdt1	0.1394183742760644	0.023448892828618617	0.211	0.194	1	30. Sox2ot/Gal
Lamtor2	0.1394663468050089	-0.04602065632206831	0.178	0.172	1	30. Sox2ot/Gal
Tbpl1	0.13948564720707576	0.049210379797402726	0.107	0.096	1	30. Sox2ot/Gal
Czib	0.13960415018021277	-0.09802338068202548	0.091	0.118	1	30. Sox2ot/Gal
4931403E22Rik	0.13962830886243577	0.11520288957495473	0.107	0.064	1	30. Sox2ot/Gal
Igf1r	0.13964132342142824	-0.11818420352983161	0.32	0.347	1	30. Sox2ot/Gal
Gm37982	0.13975310131260296	-0.028500053631556888	0.087	0.102	1	30. Sox2ot/Gal
Eapp	0.13981481458018363	-0.09705738177940404	0.116	0.137	1	30. Sox2ot/Gal
Lrrn3	0.14004453100484215	-0.1433715378848004	0.227	0.248	1	30. Sox2ot/Gal
A330032B11Rik	0.1400593770724372	0.09911224664062035	0.143	0.137	1	30. Sox2ot/Gal
Rnf14	0.14006775713157307	-0.004897239919283702	0.351	0.385	1	30. Sox2ot/Gal
Ypel1	0.14008428886514743	0.04946271054906215	0.143	0.124	1	30. Sox2ot/Gal
Eif2s1	0.14019203886836878	0.02506584262560191	0.128	0.118	1	30. Sox2ot/Gal
Omg	0.14019499039178293	-0.057847092251969656	0.126	0.156	1	30. Sox2ot/Gal
Mif	0.14023978509158014	-0.07822184766014706	0.219	0.248	1	30. Sox2ot/Gal
Sept11	0.14028558140239605	-0.08481686865091931	0.31	0.35	1	30. Sox2ot/Gal
Abcd4	0.14028664706071242	-0.027079689772781634	0.128	0.153	1	30. Sox2ot/Gal
C2cd2l	0.14031693439487256	0.033219072470398625	0.124	0.118	1	30. Sox2ot/Gal
Syt7	0.14039415457963844	-0.13318168132215175	0.157	0.185	1	30. Sox2ot/Gal
Pmm1	0.1403983699734946	-0.031270329041667266	0.118	0.121	1	30. Sox2ot/Gal
Wdr5	0.14047243726133066	0.08670425670507106	0.114	0.096	1	30. Sox2ot/Gal
Shtn1	0.14049892360274222	-0.06589389296227521	0.399	0.436	1	30. Sox2ot/Gal
Mtmr3	0.1405782020209235	-0.0971880394234621	0.45	0.494	1	30. Sox2ot/Gal
Sorcs1	0.14059588847508306	-0.006511854544236861	0.657	0.701	1	30. Sox2ot/Gal
Brcc3	0.14069414416106854	-0.129755490897293	0.132	0.162	1	30. Sox2ot/Gal
Dis3l2	0.1407941758962045	0.11561527224711154	0.535	0.513	1	30. Sox2ot/Gal
Orc2	0.14080480596064487	-0.07253050590726773	0.3	0.363	1	30. Sox2ot/Gal
Ltbp3	0.14081328258261155	-0.028997101096805478	0.178	0.191	1	30. Sox2ot/Gal
Lig1	0.14089877958603092	0.06997956825713547	0.205	0.175	1	30. Sox2ot/Gal
Pou2f2	0.140999318465566	0.037230377163825046	0.339	0.347	1	30. Sox2ot/Gal
Polr3e	0.14120322337823923	-0.0015642693868409552	0.176	0.197	1	30. Sox2ot/Gal
Gm42851	0.14122100471255913	0.07468989404625193	0.134	0.121	1	30. Sox2ot/Gal
Nup54	0.14129810028707632	-0.05526393883431607	0.089	0.115	1	30. Sox2ot/Gal
Nipa2	0.14149742250260786	0.1517054046911907	0.217	0.178	1	30. Sox2ot/Gal
Scaper	0.14157005473993584	0.055784050911146466	0.713	0.729	1	30. Sox2ot/Gal
Rpl32	0.14161425461024	0.05711439272843366	0.376	0.373	1	30. Sox2ot/Gal
Rpl5	0.14165557114848584	-0.1599798256794277	0.205	0.271	1	30. Sox2ot/Gal
Ccdc106	0.14169540070340725	-0.031722472321665474	0.118	0.121	1	30. Sox2ot/Gal
Nptn	0.14178672599419012	-0.18753512152920537	0.696	0.764	1	30. Sox2ot/Gal
Rab28	0.14193152430434225	-0.03009351233038471	0.372	0.382	1	30. Sox2ot/Gal
Sh3pxd2a	0.1420413412919527	0.16332490765807994	0.169	0.118	1	30. Sox2ot/Gal
AI593442	0.14207329164653804	-0.05821100055456063	0.126	0.134	1	30. Sox2ot/Gal
Cnot6	0.14208876353345953	-0.07607565810531608	0.182	0.169	1	30. Sox2ot/Gal
Derl2	0.1421410480984132	-0.09597318484958006	0.087	0.105	1	30. Sox2ot/Gal
Zfp560	0.14214785762866783	0.20283335001101283	0.215	0.162	1	30. Sox2ot/Gal
F8	0.14217147401163266	0.052617805417659425	0.116	0.105	1	30. Sox2ot/Gal
Copg1	0.14225690360888651	-0.04729988786676109	0.221	0.255	1	30. Sox2ot/Gal
Qrsl1	0.14234164326454	-0.06021245687999868	0.091	0.121	1	30. Sox2ot/Gal
Neurl1a	0.14238320773110147	-0.03799376831468604	0.188	0.185	1	30. Sox2ot/Gal
Map7d1	0.14242506756003825	-0.037038070581903615	0.159	0.153	1	30. Sox2ot/Gal
Thrb	0.14243496867280886	0.20322679923827813	0.382	0.299	1	30. Sox2ot/Gal
Atp6v1g1	0.14244128166050432	-0.13633440494898919	0.147	0.172	1	30. Sox2ot/Gal
Cbfa2t2	0.14250738640884625	0.14008995269011937	0.475	0.436	1	30. Sox2ot/Gal
Fry	0.1426150967319935	-0.024576418701221403	0.7	0.745	1	30. Sox2ot/Gal
Brd4	0.14273802206337785	0.0137154244210822	0.442	0.43	1	30. Sox2ot/Gal
Plppr2	0.14275508148422286	-0.08730697443298341	0.31	0.35	1	30. Sox2ot/Gal
Mapt	0.142954614245041	0.03157151087117693	0.795	0.758	1	30. Sox2ot/Gal
Cox19	0.14310053015718424	0.07166310221373523	0.13	0.127	1	30. Sox2ot/Gal
Cep57l1	0.14331845893308034	-0.025886181546374676	0.18	0.185	1	30. Sox2ot/Gal
Ptgr2	0.14334327212654638	0.07701223529274837	0.12	0.118	1	30. Sox2ot/Gal
Pdcd5	0.14340359591222568	0.009022963244740168	0.167	0.169	1	30. Sox2ot/Gal
Eef1d	0.14355715818665937	0.04941734367717815	0.112	0.105	1	30. Sox2ot/Gal
Gm15965	0.14357924993848098	0.19734310678200717	0.186	0.156	1	30. Sox2ot/Gal
Cyb5r4	0.1438080416382855	-0.1696918519921659	0.188	0.245	1	30. Sox2ot/Gal
Arl8a	0.1438244984478712	0.13598744211540204	0.236	0.213	1	30. Sox2ot/Gal
Sorl1	0.14386805002432182	0.10417993835312822	0.25	0.201	1	30. Sox2ot/Gal
Dnajc3	0.1438948163465775	-0.1002749508257848	0.169	0.213	1	30. Sox2ot/Gal
Dclk2	0.1439599437495519	-0.09542066813128947	0.448	0.5	1	30. Sox2ot/Gal
Cfap410	0.1440428824863464	0.0525268695363888	0.112	0.111	1	30. Sox2ot/Gal
Smpd1	0.14404926466928777	0.010371534452944975	0.12	0.121	1	30. Sox2ot/Gal
Gm17135	0.1441182079533469	-0.1420765569413142	0.081	0.105	1	30. Sox2ot/Gal
Gsk3b	0.14437721647221533	-0.10442277951667345	0.603	0.666	1	30. Sox2ot/Gal
Anapc11	0.14447630861704305	-0.07247009516662006	0.149	0.197	1	30. Sox2ot/Gal
Cops8	0.14473716757545177	-0.10391410901343728	0.178	0.194	1	30. Sox2ot/Gal
Luc7l2	0.1447444603127178	-0.07375417295714959	0.833	0.85	1	30. Sox2ot/Gal
Taf15	0.14479980255573552	-2.930778189258465e-4	0.434	0.43	1	30. Sox2ot/Gal
B130034C11Rik	0.14493883945195427	0.11053003941548917	0.122	0.111	1	30. Sox2ot/Gal
Nexn	0.1450124180315046	-0.10721114342218974	0.062	0.105	1	30. Sox2ot/Gal
Tmem243	0.14504848233042422	0.021842202359867224	0.455	0.51	1	30. Sox2ot/Gal
Nup205	0.14506795303778236	-0.007685106542389852	0.225	0.194	1	30. Sox2ot/Gal
Cdh6	0.1451240191204346	-0.15409371919381687	0.136	0.21	1	30. Sox2ot/Gal
Pcdhga12	0.14512971974698013	0.14579793956599654	0.118	0.07	1	30. Sox2ot/Gal
4932438A13Rik	0.14523892665084742	-0.052437142071339204	0.562	0.611	1	30. Sox2ot/Gal
Kdm6a	0.14576621101900536	0.08927628500970308	0.424	0.401	1	30. Sox2ot/Gal
Hunk	0.1457902404625848	0.034492921584502845	0.128	0.124	1	30. Sox2ot/Gal
Gtf2e2	0.14586113988976546	-0.05870320816912411	0.107	0.134	1	30. Sox2ot/Gal
Ddx5	0.14600429136887697	-0.07398586133275842	0.779	0.85	1	30. Sox2ot/Gal
Otud5	0.14601874736580137	0.10207811826229796	0.132	0.137	1	30. Sox2ot/Gal
Ppp1r12a	0.14611605106279735	-0.195483820329446	0.496	0.576	1	30. Sox2ot/Gal
Actr6	0.14612770188816973	-0.06496514482043064	0.112	0.143	1	30. Sox2ot/Gal
Gm12353	0.14621770151757593	-0.2987694389413611	0.271	0.318	1	30. Sox2ot/Gal
Secisbp2	0.1463253137998543	0.09151347311252278	0.182	0.159	1	30. Sox2ot/Gal
Polr1d	0.1463906894646777	-0.10286198062617863	0.095	0.121	1	30. Sox2ot/Gal
Iars	0.14640840043292183	0.012386218189967657	0.165	0.172	1	30. Sox2ot/Gal
Gmip	0.1464260722687822	-0.07447961007481413	0.11	0.127	1	30. Sox2ot/Gal
Tbc1d22b	0.14666058898198991	0.04258861691563387	0.165	0.169	1	30. Sox2ot/Gal
Ccl27a	0.14675068588639895	-0.05281895718748336	0.138	0.124	1	30. Sox2ot/Gal
Spata5	0.14676552405478688	0.08195040276579257	0.269	0.239	1	30. Sox2ot/Gal
Lrrtm2	0.14676808435533933	-0.013919108559927451	0.114	0.121	1	30. Sox2ot/Gal
Nol4	0.1467988655577505	-0.22577023250737183	0.69	0.774	1	30. Sox2ot/Gal
Fam111a	0.14684805025678896	-0.034108747474429046	0.103	0.121	1	30. Sox2ot/Gal
Cdc23	0.14694008145939078	-0.1091473997794723	0.202	0.236	1	30. Sox2ot/Gal
Tmem176b	0.14700292353124284	-0.2219921241119066	0.12	0.156	1	30. Sox2ot/Gal
Cpped1	0.14714327297258079	0.013436945357979901	0.099	0.108	1	30. Sox2ot/Gal
Gm17178	0.1472155266629482	-0.010284317703660173	0.14	0.146	1	30. Sox2ot/Gal
Uggt1	0.14731334359078738	0.14628744983355035	0.254	0.21	1	30. Sox2ot/Gal
Pnkp	0.1473245773925051	-0.026548253453786308	0.105	0.14	1	30. Sox2ot/Gal
Gm48749	0.1474214246248099	-0.05840074219080038	0.205	0.188	1	30. Sox2ot/Gal
Emc8	0.14759493429344964	-0.16450609856363457	0.11	0.153	1	30. Sox2ot/Gal
Ice1	0.14764948852124396	-0.09940100277074992	0.289	0.29	1	30. Sox2ot/Gal
Unc5c	0.14775134829276879	0.12025749996495616	0.736	0.675	1	30. Sox2ot/Gal
Vwa5b1	0.14776524783999753	0.21666870727350174	0.335	0.268	1	30. Sox2ot/Gal
Cdc26	0.14778685339018555	0.11728820688165975	0.244	0.223	1	30. Sox2ot/Gal
Kyat1	0.14790539129349992	0.024021506534784298	0.114	0.099	1	30. Sox2ot/Gal
Ttc5	0.14793234839359476	-0.002813857595389324	0.198	0.194	1	30. Sox2ot/Gal
Lrrc4c	0.14823684121001754	-0.21611422195355612	0.917	0.952	1	30. Sox2ot/Gal
Ibtk	0.14832206677896667	-0.036935968999129876	0.114	0.124	1	30. Sox2ot/Gal
Fopnl	0.14842125752269272	0.032824544491637186	0.238	0.217	1	30. Sox2ot/Gal
Sirt4	0.14850824589553022	0.018738010605347244	0.132	0.124	1	30. Sox2ot/Gal
Rbfox3	0.1486885655691713	-0.08699476132589523	0.541	0.573	1	30. Sox2ot/Gal
Gm35438.1	0.14880204075163855	-0.04630420391462875	0.097	0.108	1	30. Sox2ot/Gal
4930432B10Rik	0.14883521163169014	0.07358985037288296	0.122	0.092	1	30. Sox2ot/Gal
Bmerb1	0.14888279092098625	0.053421383574258297	0.5	0.494	1	30. Sox2ot/Gal
Rftn1	0.1490787281561458	-0.08940578941972221	0.419	0.481	1	30. Sox2ot/Gal
Sox2	0.14920874511292828	-0.054157144952189956	0.089	0.102	1	30. Sox2ot/Gal
Sst	0.14921906102091612	-0.08429355712247749	0.099	0.146	1	30. Sox2ot/Gal
Tspan5	0.14922955987197853	-0.06434916505626331	0.38	0.439	1	30. Sox2ot/Gal
Stat2	0.1495854029439289	-0.007826142292470972	0.083	0.115	1	30. Sox2ot/Gal
Unc50	0.14969225369845457	-0.12631092861064874	0.107	0.178	1	30. Sox2ot/Gal
Btbd11	0.15001600115984015	0.016642841297893285	0.343	0.328	1	30. Sox2ot/Gal
Pigl	0.1500844610301833	0.008587384269892528	0.105	0.121	1	30. Sox2ot/Gal
Hexb	0.15008580060676027	0.07827184270598453	0.103	0.115	1	30. Sox2ot/Gal
Bud13	0.15015847063078328	0.13444453797847922	0.103	0.105	1	30. Sox2ot/Gal
Fam20c	0.15016287701873837	-0.06773020723481565	0.116	0.134	1	30. Sox2ot/Gal
Ddx18	0.15017693925693104	-0.23404689628944686	0.205	0.277	1	30. Sox2ot/Gal
Lpcat1	0.15018078379896097	-0.0888854994006249	0.122	0.146	1	30. Sox2ot/Gal
Ndufaf5	0.15039239235536597	0.04374556613863634	0.207	0.204	1	30. Sox2ot/Gal
Elp1	0.150497088811804	-0.00843226894529181	0.217	0.217	1	30. Sox2ot/Gal
Sh3rf1	0.15050404165451503	-0.169450756139214	0.349	0.404	1	30. Sox2ot/Gal
Chchd3	0.1505778676335942	0.22610057749939627	0.492	0.43	1	30. Sox2ot/Gal
Pcgf5	0.1508338547011365	0.003498544331955511	0.384	0.366	1	30. Sox2ot/Gal
Chd1	0.15084410970223733	-0.033231949034597696	0.221	0.22	1	30. Sox2ot/Gal
Abraxas2	0.15091449084873046	0.02591575886232722	0.184	0.166	1	30. Sox2ot/Gal
Gm10516	0.15093244105085576	0.04696898473193384	0.151	0.146	1	30. Sox2ot/Gal
Rtl5	0.15096055650625612	-0.04677246481819697	0.159	0.146	1	30. Sox2ot/Gal
3110021N24Rik	0.15101173903076331	0.061377480434369414	0.475	0.481	1	30. Sox2ot/Gal
Col4a1	0.1514185352975915	0.006301381597537403	0.126	0.124	1	30. Sox2ot/Gal
Wapl	0.15158436677308712	-0.07590603402549001	0.368	0.417	1	30. Sox2ot/Gal
Fuca2	0.1516113108969815	0.06185536596031671	0.122	0.115	1	30. Sox2ot/Gal
Pip4k2b	0.151686115638754	-0.08861842789193558	0.155	0.178	1	30. Sox2ot/Gal
Tro	0.15171338488258435	-0.26588790507099125	0.514	0.599	1	30. Sox2ot/Gal
Resf1	0.15177219152056262	0.007359526479169487	0.161	0.15	1	30. Sox2ot/Gal
Etnk1	0.15186535639546836	-0.06568625987627996	0.51	0.602	1	30. Sox2ot/Gal
Josd1	0.15191434965914177	0.0073370465499491555	0.093	0.102	1	30. Sox2ot/Gal
Prcp	0.15209335031829851	0.09176967759894789	0.11	0.108	1	30. Sox2ot/Gal
Ankle2	0.15246954936560309	-0.022289183437217752	0.186	0.185	1	30. Sox2ot/Gal
Rnaset2b	0.1527809535412386	0.05242045120956529	0.136	0.124	1	30. Sox2ot/Gal
Smc5	0.15321059187825592	-0.09440233925329167	0.306	0.347	1	30. Sox2ot/Gal
Stxbp5l	0.1535860499331211	-0.05090286282876999	0.717	0.755	1	30. Sox2ot/Gal
Sel1l3	0.15379682922627444	0.09945213605149117	0.11	0.111	1	30. Sox2ot/Gal
Ncbp1	0.1540026469797214	0.08401166505657864	0.14	0.134	1	30. Sox2ot/Gal
Cpe	0.15416395772048117	0.08509416201420095	0.754	0.736	1	30. Sox2ot/Gal
Stxbp1	0.1541749039914133	-0.13432309619519045	0.504	0.529	1	30. Sox2ot/Gal
Wtap	0.1541818725746749	0.06492259157005015	0.143	0.127	1	30. Sox2ot/Gal
D630045J12Rik	0.15431683367322957	0.04565741498552578	0.331	0.354	1	30. Sox2ot/Gal
Cnot1	0.15448674573766968	-0.09802191721366715	0.349	0.373	1	30. Sox2ot/Gal
Zfp407	0.1545172367055373	-0.04180413440867414	0.32	0.29	1	30. Sox2ot/Gal
Atp2b2	0.1545477476545379	-0.06743772737546005	0.471	0.516	1	30. Sox2ot/Gal
Taok2	0.1546448068856257	0.11592896529481961	0.145	0.118	1	30. Sox2ot/Gal
Stard13	0.15483154012512415	0.01758064980567864	0.087	0.111	1	30. Sox2ot/Gal
Pcif1	0.15483419079306823	0.08075285103871027	0.12	0.099	1	30. Sox2ot/Gal
Gm4924	0.15503288308666313	0.13956946057523134	0.302	0.264	1	30. Sox2ot/Gal
Gpbp1l1	0.15512717630925404	-0.0784633232567356	0.163	0.178	1	30. Sox2ot/Gal
Arid5b	0.1551309423692952	-0.08012459703930785	0.498	0.513	1	30. Sox2ot/Gal
Dnah7b	0.15515309569111216	0.16700044239251527	0.155	0.121	1	30. Sox2ot/Gal
Mrpl58	0.15573238602576842	0.042627580125464803	0.107	0.099	1	30. Sox2ot/Gal
Tmem167	0.15574537530349006	-0.03743556604399423	0.262	0.306	1	30. Sox2ot/Gal
Gm10419	0.15576317645783047	0.060580121422445565	0.169	0.153	1	30. Sox2ot/Gal
Pmpca	0.15576876078964527	-0.00474183492939817	0.107	0.105	1	30. Sox2ot/Gal
L3mbtl1	0.15578405654850674	-0.09080797789789186	0.122	0.146	1	30. Sox2ot/Gal
Slc45a1	0.15583964757683558	-0.026794718332816214	0.178	0.201	1	30. Sox2ot/Gal
Cdh9	0.15584208577531417	-0.24626400925617897	0.138	0.188	1	30. Sox2ot/Gal
Pank4	0.15591116790428786	0.14078641823548527	0.128	0.086	1	30. Sox2ot/Gal
Prr13	0.15592337209305832	0.05751865996269423	0.118	0.121	1	30. Sox2ot/Gal
Ssbp3	0.15603804278448483	-0.14354766947202824	0.32	0.344	1	30. Sox2ot/Gal
Kcnk2	0.1563398349571725	0.07151759316695139	0.36	0.354	1	30. Sox2ot/Gal
Psmc5	0.15636787187106377	0.05620721274093432	0.163	0.127	1	30. Sox2ot/Gal
Catspere2	0.15640461343190584	0.030804527244035373	0.399	0.401	1	30. Sox2ot/Gal
Fnip1	0.156482353013335	0.034570852331176516	0.43	0.439	1	30. Sox2ot/Gal
Trpc4ap	0.15668530534042274	-0.004395623310940788	0.316	0.328	1	30. Sox2ot/Gal
Xpo1	0.15683996474777187	-0.06679187186758972	0.355	0.376	1	30. Sox2ot/Gal
Oprk1	0.1568490620273533	-0.025708941214867442	0.178	0.185	1	30. Sox2ot/Gal
Agbl3	0.15689116228555267	0.005481068713298898	0.114	0.127	1	30. Sox2ot/Gal
Csgalnact2	0.15702562935943157	0.05497622713885658	0.103	0.083	1	30. Sox2ot/Gal
Agap1	0.15708587018966777	-0.09039260513606551	0.512	0.548	1	30. Sox2ot/Gal
Ube2j2	0.15712824112127283	0.07711013256709487	0.192	0.207	1	30. Sox2ot/Gal
Scamp1	0.15718064756617736	0.02578886612419895	0.36	0.36	1	30. Sox2ot/Gal
Rap1gds1	0.15718607273912333	-0.02689977290207657	0.438	0.475	1	30. Sox2ot/Gal
Zfp445	0.1573326545423592	-0.013832063858588484	0.506	0.545	1	30. Sox2ot/Gal
Lurap1l	0.1575213708921288	-0.09067475139758169	0.087	0.105	1	30. Sox2ot/Gal
Dgka	0.15752160365733536	0.05120846381564914	0.143	0.118	1	30. Sox2ot/Gal
Gosr2	0.15769979179784685	-0.015587331570182994	0.095	0.111	1	30. Sox2ot/Gal
BC002059	0.15778076404701605	0.01647601752954847	0.14	0.137	1	30. Sox2ot/Gal
Atcay	0.15797954024380323	-0.09722165871836141	0.322	0.347	1	30. Sox2ot/Gal
Abcf1	0.1579936816963969	-0.023120504923359153	0.217	0.226	1	30. Sox2ot/Gal
Dennd4a	0.15805348899467972	-0.07884530085504693	0.413	0.455	1	30. Sox2ot/Gal
Gpr61	0.15841776137618718	-0.0035281594238588676	0.138	0.127	1	30. Sox2ot/Gal
Klhl23	0.1584777679232566	0.050078166601618124	0.165	0.159	1	30. Sox2ot/Gal
Herc2	0.1585822703490792	-0.08240157252222513	0.508	0.554	1	30. Sox2ot/Gal
Uba3	0.1586353909623249	-0.040675574448923	0.145	0.15	1	30. Sox2ot/Gal
Hfm1	0.15867153294825323	-0.016852984910278312	0.14	0.166	1	30. Sox2ot/Gal
Ctif	0.15892535354310477	-0.10818951157798495	0.374	0.411	1	30. Sox2ot/Gal
Ap3m2	0.1589653037803875	0.14566256815837333	0.147	0.118	1	30. Sox2ot/Gal
Dctn5	0.1590066297771976	0.03585704068676396	0.101	0.089	1	30. Sox2ot/Gal
Atg4c	0.1590071542424152	0.07887929627870338	0.233	0.21	1	30. Sox2ot/Gal
Atg5	0.15906861518472928	-7.695641697794131e-4	0.157	0.185	1	30. Sox2ot/Gal
Ska2	0.15941187791996114	0.061793183795805895	0.124	0.118	1	30. Sox2ot/Gal
Dnah9	0.15943377858852203	-0.045695914468442844	0.091	0.118	1	30. Sox2ot/Gal
Slc39a7	0.15944034819858913	0.08456395196208072	0.105	0.07	1	30. Sox2ot/Gal
Atl3	0.15948037904763757	0.08457859710767313	0.281	0.29	1	30. Sox2ot/Gal
Lrp8	0.15948686386214223	-0.018139785130912522	0.279	0.268	1	30. Sox2ot/Gal
Cpq	0.1596904226560112	0.23064495944393637	0.256	0.213	1	30. Sox2ot/Gal
Stk32c	0.1599227904946663	-0.008901460167754227	0.114	0.127	1	30. Sox2ot/Gal
Lmnb1	0.16005599707081228	-0.01055745346622794	0.159	0.162	1	30. Sox2ot/Gal
Slc6a1	0.16023263122199882	-0.032042188074301814	0.3	0.303	1	30. Sox2ot/Gal
Lyrm9	0.1608849595105175	0.04045723992018846	0.136	0.105	1	30. Sox2ot/Gal
Tox	0.1609083989965575	0.15909847833743518	0.533	0.548	1	30. Sox2ot/Gal
Gm5141	0.1612506319005006	6.314507903590894e-4	0.126	0.134	1	30. Sox2ot/Gal
Aff2	0.16139535735164318	-0.10245305644208358	0.372	0.427	1	30. Sox2ot/Gal
Mettl1	0.16141466017016584	-0.05770614272879526	0.093	0.108	1	30. Sox2ot/Gal
Igfbp5	0.16153280626973024	0.11337568526134434	0.161	0.15	1	30. Sox2ot/Gal
Nipal2	0.1615626194736057	0.10896305312021792	0.341	0.334	1	30. Sox2ot/Gal
Ube2v1	0.1617405705973816	0.0786001147164258	0.147	0.111	1	30. Sox2ot/Gal
Gm1604b	0.16180987435041946	-0.054673258049472595	0.138	0.127	1	30. Sox2ot/Gal
Dennd5b	0.16183030081121108	-0.06283071630908754	0.579	0.608	1	30. Sox2ot/Gal
Tgfbr3	0.16192595746843694	0.04337012127975681	0.223	0.197	1	30. Sox2ot/Gal
Usp28	0.161938458178428	-0.025252700161150665	0.161	0.15	1	30. Sox2ot/Gal
Dynlt3	0.16209120698046225	0.13910865381875281	0.147	0.102	1	30. Sox2ot/Gal
Gdpd3	0.1623558914817011	0.0692859771166991	0.163	0.15	1	30. Sox2ot/Gal
Paf1	0.16248416477164218	0.05355332622301756	0.101	0.108	1	30. Sox2ot/Gal
2900026A02Rik	0.16279117645923785	0.05535020736299773	0.126	0.102	1	30. Sox2ot/Gal
Plekhg5	0.16292160615973839	0.015453597081224457	0.116	0.105	1	30. Sox2ot/Gal
Nt5dc1	0.16365196569661583	-0.001908602753317834	0.161	0.15	1	30. Sox2ot/Gal
Gripap1	0.1636550442186423	0.07039967850355933	0.324	0.312	1	30. Sox2ot/Gal
Gm13187	0.1637568989085533	0.034930631941182566	0.147	0.099	1	30. Sox2ot/Gal
Fam13c	0.16394243413083798	0.10443755726967907	0.285	0.258	1	30. Sox2ot/Gal
Rbx1	0.16396792907371807	0.009718067817699683	0.273	0.293	1	30. Sox2ot/Gal
Cops4	0.16407901947842113	-0.06926862319456395	0.143	0.166	1	30. Sox2ot/Gal
Drc3	0.1640992662261604	0.04984394586911867	0.103	0.092	1	30. Sox2ot/Gal
Gm42413	0.16434331397602164	0.22085302181642893	0.118	0.064	1	30. Sox2ot/Gal
Itgb1	0.16435215251533955	-0.09284019311423053	0.287	0.309	1	30. Sox2ot/Gal
Gm4258	0.16448656437380357	-0.24205063101466678	0.103	0.185	1	30. Sox2ot/Gal
Vta1	0.16452992723428478	0.08085482309367886	0.211	0.22	1	30. Sox2ot/Gal
Prkn	0.16455924610995584	0.20455640826724775	0.851	0.799	1	30. Sox2ot/Gal
Armc6	0.16462036443209044	-0.019161263605879553	0.124	0.134	1	30. Sox2ot/Gal
Rab11b	0.16462748417372836	-0.023632939309673195	0.14	0.15	1	30. Sox2ot/Gal
Rph3a	0.16463855834686061	-0.0482060800186378	0.351	0.35	1	30. Sox2ot/Gal
Cnih1	0.1647241150485431	-0.13014250688031181	0.163	0.185	1	30. Sox2ot/Gal
Vmn2r87	0.1647734303314944	0.08140716989331115	0.112	0.067	1	30. Sox2ot/Gal
Cxcl17	0.16526409775352613	0.039045704036740625	0.101	0.096	1	30. Sox2ot/Gal
Arl6ip6	0.16534654214616232	0.0020932027822382904	0.083	0.118	1	30. Sox2ot/Gal
Elavl4	0.16534737197049165	-0.07396322079692341	0.372	0.366	1	30. Sox2ot/Gal
Mrps17	0.16544458032273648	-0.055106513467700735	0.161	0.162	1	30. Sox2ot/Gal
Airn	0.16545542087248685	0.0034575514508830008	0.324	0.328	1	30. Sox2ot/Gal
Pfkm	0.16569005354686903	0.12029721028731627	0.196	0.172	1	30. Sox2ot/Gal
Gm12296	0.16577787779136863	-0.14290109916770255	0.132	0.156	1	30. Sox2ot/Gal
Fbxw9	0.16580256413168354	0.07845679668384248	0.101	0.08	1	30. Sox2ot/Gal
Zmynd8	0.16581450278408924	-0.13043544819646824	0.711	0.748	1	30. Sox2ot/Gal
Copa	0.1659741522944195	-0.09830584049146351	0.341	0.398	1	30. Sox2ot/Gal
Pced1a	0.16613119549415487	0.04870901292613647	0.11	0.089	1	30. Sox2ot/Gal
Atp2c1	0.1661538300364515	-0.045973122408355716	0.496	0.541	1	30. Sox2ot/Gal
Slc25a14	0.16624203339514987	-0.01664847760323529	0.219	0.229	1	30. Sox2ot/Gal
Dhx8	0.16632157741607773	0.031897910206658886	0.122	0.124	1	30. Sox2ot/Gal
9530026P05Rik	0.16633611976244952	0.10905390213227084	0.215	0.169	1	30. Sox2ot/Gal
Fam214b	0.1664020586768256	-0.16188462180593766	0.169	0.223	1	30. Sox2ot/Gal
Yars	0.16655217402609615	-0.02078662605244863	0.238	0.242	1	30. Sox2ot/Gal
Cntnap5a	0.16662683000009623	-0.21436124269430845	0.717	0.761	1	30. Sox2ot/Gal
Shisa9	0.16667026500100762	-0.03810432365354832	0.548	0.567	1	30. Sox2ot/Gal
Ldah	0.16667863936422264	-0.01171720969440393	0.205	0.213	1	30. Sox2ot/Gal
Mrpl52	0.16670944291167844	0.006175268967242187	0.202	0.223	1	30. Sox2ot/Gal
Dgat1	0.16684730909146467	-0.28171222048845657	0.163	0.229	1	30. Sox2ot/Gal
Elmod1	0.16699028041050948	0.10004269778875297	0.523	0.49	1	30. Sox2ot/Gal
Ufc1	0.1670704343133848	0.16687370635062498	0.107	0.073	1	30. Sox2ot/Gal
Orai2	0.16710136941221465	0.08961101947446021	0.149	0.131	1	30. Sox2ot/Gal
Armcx1	0.16714206685964283	0.0463550134360996	0.196	0.194	1	30. Sox2ot/Gal
Lonp2	0.16716123714840742	-0.0012417124380625921	0.407	0.42	1	30. Sox2ot/Gal
Soat1	0.16720118570785136	-0.08169976027014847	0.097	0.105	1	30. Sox2ot/Gal
Mettl8	0.16727554319946752	-0.16745364174939267	0.103	0.159	1	30. Sox2ot/Gal
Sept6	0.1672756702688596	0.13047185433150876	0.163	0.137	1	30. Sox2ot/Gal
Arsb	0.16732686303799657	0.17820886722414375	0.316	0.264	1	30. Sox2ot/Gal
Tyw5	0.16733272720019454	-0.04950550778170393	0.105	0.124	1	30. Sox2ot/Gal
R3hdm2	0.16742373206301234	-0.07134295965269	0.463	0.519	1	30. Sox2ot/Gal
Ipo4	0.1676080931326158	-0.11281879961815092	0.081	0.118	1	30. Sox2ot/Gal
Rccd1	0.16784922130579072	0.13969442866442344	0.124	0.086	1	30. Sox2ot/Gal
Sept4	0.16806666839170442	-0.03193461121495317	0.124	0.131	1	30. Sox2ot/Gal
Rtraf	0.1681600541337168	0.0849069027329013	0.198	0.15	1	30. Sox2ot/Gal
Ldb2	0.16830247326000308	0.14481719640396795	0.49	0.414	1	30. Sox2ot/Gal
Ubxn2b	0.16845540413286822	0.1300502643680917	0.153	0.124	1	30. Sox2ot/Gal
Gnb4	0.16866979118746311	0.018264798537009408	0.182	0.169	1	30. Sox2ot/Gal
Arhgef2	0.16867034129736103	0.13522075150146814	0.107	0.07	1	30. Sox2ot/Gal
Chd2	0.16874701723608024	-0.054639168827929296	0.498	0.529	1	30. Sox2ot/Gal
Uba1	0.1691252287631981	-0.06895842945974884	0.136	0.172	1	30. Sox2ot/Gal
Necap1	0.1692716688122007	0.06621023739945353	0.126	0.105	1	30. Sox2ot/Gal
Igsf21	0.16932360468266963	0.0034529685913768926	0.269	0.28	1	30. Sox2ot/Gal
4930527B05Rik	0.16938375004065756	0.017817692975593546	0.122	0.115	1	30. Sox2ot/Gal
Cpeb2	0.1694634757504796	-0.1327498989716951	0.262	0.299	1	30. Sox2ot/Gal
Smarcad1	0.16982503946654773	0.016824753208393606	0.405	0.389	1	30. Sox2ot/Gal
Malt1	0.16997903183314522	0.06523786100129864	0.138	0.153	1	30. Sox2ot/Gal
Ncbp3	0.17009727607978928	0.059708448526585634	0.169	0.172	1	30. Sox2ot/Gal
Gm14325	0.17010121221122732	-0.11332352330046663	0.083	0.108	1	30. Sox2ot/Gal
Slc25a16	0.17012483446665475	0.008208604857661117	0.126	0.121	1	30. Sox2ot/Gal
Nsrp1	0.1701986749462743	-0.01627165020018123	0.14	0.134	1	30. Sox2ot/Gal
Map1s	0.17028574716983863	0.015275552549354476	0.128	0.131	1	30. Sox2ot/Gal
Spast	0.17043256832112322	-0.046288604589330484	0.295	0.315	1	30. Sox2ot/Gal
Tmem67	0.17063941507330851	-0.06890700268926342	0.213	0.242	1	30. Sox2ot/Gal
Glra2	0.17066326149794514	-0.07270122842845678	0.095	0.124	1	30. Sox2ot/Gal
Rps7	0.17067334889313	0.08983404983652221	0.372	0.347	1	30. Sox2ot/Gal
Stox1	0.17081764072528474	0.02521553358254558	0.151	0.14	1	30. Sox2ot/Gal
Kctd18	0.17083332281680005	0.05809906108858198	0.122	0.111	1	30. Sox2ot/Gal
Sec22b	0.17092379088962853	-0.03264434232488439	0.116	0.102	1	30. Sox2ot/Gal
Alg11	0.17095185245181846	0.12617415915911373	0.149	0.124	1	30. Sox2ot/Gal
Disp2	0.17096648118240798	-0.0824512737703742	0.475	0.475	1	30. Sox2ot/Gal
Dynll1	0.1710048192742052	0.007230284215309246	0.283	0.255	1	30. Sox2ot/Gal
Slc23a2	0.17109550612611854	-0.042870350425616044	0.384	0.398	1	30. Sox2ot/Gal
Kazn	0.17119415842221988	0.05626716908622481	0.186	0.194	1	30. Sox2ot/Gal
Zdhhc3	0.1713839211942636	-0.10259261740760084	0.124	0.14	1	30. Sox2ot/Gal
Kif13a	0.17157380280865273	-0.034196466340723486	0.291	0.287	1	30. Sox2ot/Gal
Mtdh	0.17159403441086515	-0.022341529889431166	0.527	0.596	1	30. Sox2ot/Gal
Zfp821	0.17165796906398553	-0.09454130215590778	0.194	0.217	1	30. Sox2ot/Gal
Rsph3b	0.17194063410092988	-0.04862398081188618	0.093	0.118	1	30. Sox2ot/Gal
Igf2bp3	0.17217167655793156	-0.08646692721186655	0.51	0.538	1	30. Sox2ot/Gal
Ccnyl1	0.17221540855328976	0.036774945748477395	0.118	0.108	1	30. Sox2ot/Gal
Med31	0.1722199424625768	0.0666666790803086	0.118	0.099	1	30. Sox2ot/Gal
Dhx40	0.17240480845073683	0.03089623414187226	0.19	0.185	1	30. Sox2ot/Gal
Spcs3	0.17250279545664257	-0.07045782415704233	0.126	0.14	1	30. Sox2ot/Gal
C130073E24Rik	0.17262562573548146	-0.26590944568949304	0.793	0.86	1	30. Sox2ot/Gal
Dok5	0.17264635012431712	-0.0010285750009582095	0.128	0.127	1	30. Sox2ot/Gal
Pex19	0.17284019067203338	0.030290901111150015	0.134	0.115	1	30. Sox2ot/Gal
Nlgn3	0.17292001710654045	-0.013411834620696617	0.229	0.229	1	30. Sox2ot/Gal
Rhbdd1	0.17293540509196223	0.17898694535527793	0.11	0.076	1	30. Sox2ot/Gal
Eif5a	0.17294784216428039	0.017125804863822536	0.151	0.172	1	30. Sox2ot/Gal
Agpat4	0.17298791811749775	-0.12418643212580771	0.329	0.385	1	30. Sox2ot/Gal
Pds5a	0.17306414153958538	0.08621576576555001	0.413	0.382	1	30. Sox2ot/Gal
Emc3	0.1730950920892276	-0.05161018740819878	0.207	0.245	1	30. Sox2ot/Gal
B3gat1	0.17322512016845962	-0.01566934823725774	0.145	0.137	1	30. Sox2ot/Gal
Cdv3	0.17322930547941442	-0.08084029727502062	0.147	0.14	1	30. Sox2ot/Gal
Nsa2	0.17323341439861484	0.041943056244443055	0.167	0.166	1	30. Sox2ot/Gal
Fam32a	0.17335834186014748	0.15858938595434902	0.128	0.073	1	30. Sox2ot/Gal
Lrch1	0.17335872849878667	0.1544046121093996	0.572	0.529	1	30. Sox2ot/Gal
Ift22	0.17343884624066117	-0.011597907794611617	0.095	0.127	1	30. Sox2ot/Gal
Sgcb	0.1734893064005629	-0.0029237495533077085	0.124	0.111	1	30. Sox2ot/Gal
Btbd9	0.17367787109275698	0.08273230983790536	0.616	0.611	1	30. Sox2ot/Gal
Pfdn2	0.1737076868923561	-0.06822050256764778	0.231	0.258	1	30. Sox2ot/Gal
Snhg4	0.1739586765273551	-0.08023236509069281	0.116	0.102	1	30. Sox2ot/Gal
Ankrd10	0.17399845655952373	-0.0438663486991856	0.314	0.328	1	30. Sox2ot/Gal
Tet1	0.17406584564416777	-0.17755734296116188	0.211	0.293	1	30. Sox2ot/Gal
Zfp398	0.17445620863289346	0.07651935442960234	0.409	0.408	1	30. Sox2ot/Gal
Npsr1	0.1744608031640802	0.09248311912162932	0.118	0.102	1	30. Sox2ot/Gal
4930444P10Rik	0.17449507294884328	0.03418163004589819	0.101	0.096	1	30. Sox2ot/Gal
Ilk	0.17467885139617295	0.014019669408883162	0.105	0.092	1	30. Sox2ot/Gal
Nars	0.17472508621815883	-0.16371025453991028	0.277	0.312	1	30. Sox2ot/Gal
Ppig	0.1747579934932618	0.02969524569538895	0.415	0.392	1	30. Sox2ot/Gal
1110051M20Rik	0.17478174477364228	0.004287977215454486	0.655	0.682	1	30. Sox2ot/Gal
Ankrd44	0.17495324230942072	0.02781111111547674	0.267	0.236	1	30. Sox2ot/Gal
Sergef	0.1750339612671703	-0.15152731716500334	0.426	0.443	1	30. Sox2ot/Gal
Fibp	0.1750866378100226	0.035215393658648175	0.176	0.169	1	30. Sox2ot/Gal
Cln3	0.175102104270224	-0.01741995940155827	0.122	0.111	1	30. Sox2ot/Gal
Ap2a2	0.17520702151717713	-0.21620246544876376	0.374	0.414	1	30. Sox2ot/Gal
2210408F21Rik	0.17540039517106362	0.036797487873867274	0.457	0.436	1	30. Sox2ot/Gal
Nkain3	0.17545039363340553	-0.19309978681409223	0.527	0.586	1	30. Sox2ot/Gal
Caap1	0.17556562042584833	-0.12591231973571881	0.215	0.264	1	30. Sox2ot/Gal
Zfp182	0.17561793614470808	-0.05733911459329033	0.25	0.309	1	30. Sox2ot/Gal
Sema4b	0.1756476293572507	-0.05335909358723273	0.11	0.115	1	30. Sox2ot/Gal
Mapk10	0.17571468188097367	0.12336728309581524	0.816	0.828	1	30. Sox2ot/Gal
Psmd12	0.1757243038304428	-0.07434488480808571	0.182	0.204	1	30. Sox2ot/Gal
8430429K09Rik	0.17577095027681927	-0.06241080117225284	0.132	0.153	1	30. Sox2ot/Gal
Slc25a33	0.1760080649857287	-0.060608564090280787	0.076	0.111	1	30. Sox2ot/Gal
Med24	0.1761673472498723	0.03387079635666024	0.11	0.096	1	30. Sox2ot/Gal
Plekha3	0.17629691436250547	-0.0648443344074025	0.114	0.121	1	30. Sox2ot/Gal
Sdhb	0.17630804703006683	0.06079875982353511	0.169	0.191	1	30. Sox2ot/Gal
Timm44	0.17636242283862477	0.011511592145433847	0.388	0.395	1	30. Sox2ot/Gal
Zfp64	0.17644021896352105	0.06940601956546355	0.221	0.194	1	30. Sox2ot/Gal
Fggy	0.17669973049980112	0.11891051654404311	0.217	0.182	1	30. Sox2ot/Gal
Retreg3	0.1767882804136063	0.030059941215360153	0.184	0.185	1	30. Sox2ot/Gal
Pdxp	0.17683469193290507	0.05135012343968448	0.171	0.153	1	30. Sox2ot/Gal
Gm14211	0.17700897584961753	-0.1686220959889101	0.236	0.296	1	30. Sox2ot/Gal
Cdh11	0.1771054910515505	-0.21804723371968582	0.184	0.213	1	30. Sox2ot/Gal
Zfp804b	0.17715461265671448	0.06602040589441582	0.537	0.551	1	30. Sox2ot/Gal
Ugcg	0.17719738170333033	-0.03745645005332493	0.159	0.178	1	30. Sox2ot/Gal
Trip11	0.1773080648546585	-0.01004329849910035	0.364	0.35	1	30. Sox2ot/Gal
Ptpre	0.17735500610098362	0.14037670566890958	0.31	0.268	1	30. Sox2ot/Gal
Gm36388	0.17759792460596086	-0.06953993803876574	0.134	0.143	1	30. Sox2ot/Gal
Atp2b4	0.17760926196595453	0.14892754430753619	0.188	0.162	1	30. Sox2ot/Gal
Snap91	0.17786605573010955	-0.06862528155948433	0.62	0.666	1	30. Sox2ot/Gal
Sltm	0.17799908543656454	-0.041441938726571426	0.645	0.65	1	30. Sox2ot/Gal
Ccnl1	0.1780453525738494	-0.012801831198078095	0.314	0.299	1	30. Sox2ot/Gal
Ldha	0.17809466612341618	-0.13613251183110564	0.11	0.127	1	30. Sox2ot/Gal
Dock11	0.17822863227710037	-0.12025293664168035	0.207	0.261	1	30. Sox2ot/Gal
Zfp26	0.17825516969927344	0.01975227195051321	0.124	0.127	1	30. Sox2ot/Gal
Usp40	0.1783510042345965	0.16160844075079528	0.395	0.363	1	30. Sox2ot/Gal
Tbc1d1	0.17835265246148777	0.1840895947585809	0.308	0.239	1	30. Sox2ot/Gal
Ppp1r16b	0.1784809756842954	0.10414089885007571	0.227	0.204	1	30. Sox2ot/Gal
Nrip2	0.17872471774137438	0.014381645996095593	0.143	0.111	1	30. Sox2ot/Gal
Bicc1	0.17884740609520994	0.1056551654228316	0.138	0.115	1	30. Sox2ot/Gal
Grk6	0.17898752536808624	-0.12915964220867113	0.107	0.134	1	30. Sox2ot/Gal
Gm26549	0.17903927201725162	-0.018895350456675897	0.136	0.124	1	30. Sox2ot/Gal
Mon1a	0.179283907380422	0.02248910436157453	0.118	0.127	1	30. Sox2ot/Gal
Ajap1	0.17933341675449474	0.026599567483225506	0.161	0.162	1	30. Sox2ot/Gal
Gm35188	0.17935491386183644	-0.0757637211289619	0.583	0.631	1	30. Sox2ot/Gal
4930414N06Rik	0.17952530588076696	-0.0021797739642510083	0.116	0.121	1	30. Sox2ot/Gal
Aida	0.17955334543536614	0.006896440792898251	0.184	0.169	1	30. Sox2ot/Gal
Ndufs2	0.17980664717185973	0.03432750412764485	0.136	0.124	1	30. Sox2ot/Gal
Eef1a2	0.18013900294676571	-0.15366352216556278	0.165	0.156	1	30. Sox2ot/Gal
Mrps21	0.1802904561527395	0.007967980908050565	0.157	0.169	1	30. Sox2ot/Gal
Wrnip1	0.18031208032990317	-0.09250742999781947	0.101	0.118	1	30. Sox2ot/Gal
Ssu72	0.1803572976703012	-0.03078846974430216	0.196	0.22	1	30. Sox2ot/Gal
Lsm7	0.18039043691169207	-0.025714927207750038	0.271	0.283	1	30. Sox2ot/Gal
Htra2	0.18078070585835374	-0.031132521621014875	0.14	0.153	1	30. Sox2ot/Gal
Cope	0.18086934116901324	0.016721537521833474	0.196	0.159	1	30. Sox2ot/Gal
4930402H24Rik	0.18093749520895697	-0.09246756340785245	0.802	0.834	1	30. Sox2ot/Gal
Smurf1	0.18101680784545063	0.09916090063421545	0.25	0.248	1	30. Sox2ot/Gal
Bahcc1	0.1812042840693115	-0.019809326403167793	0.128	0.146	1	30. Sox2ot/Gal
Pgm3	0.18122235184335136	0.15618618433406808	0.103	0.076	1	30. Sox2ot/Gal
Usp36	0.18127951111986976	0.020531556625376535	0.194	0.201	1	30. Sox2ot/Gal
Pcdh19	0.18129737171038868	0.027571108063747518	0.295	0.287	1	30. Sox2ot/Gal
Susd4	0.18142743893739938	0.13524872249863917	0.459	0.411	1	30. Sox2ot/Gal
Ankrd45	0.18143814223968124	-0.11074283106675564	0.25	0.274	1	30. Sox2ot/Gal
Mast4	0.18165171041842618	0.23884467235039408	0.628	0.567	1	30. Sox2ot/Gal
Mettl7a1	0.18179261946774533	-0.02234186256098647	0.132	0.153	1	30. Sox2ot/Gal
Crppa	0.18180252189697924	-0.009689894722520909	0.304	0.315	1	30. Sox2ot/Gal
Atg10	0.18182840499418765	0.08659379124780042	0.287	0.252	1	30. Sox2ot/Gal
Mtf2	0.1821927028847058	0.1360880638359745	0.537	0.497	1	30. Sox2ot/Gal
Ppp1r16a	0.18228198031311837	-0.07006149716848453	0.087	0.105	1	30. Sox2ot/Gal
Grm5	0.1823037876841494	0.07227414872397597	0.915	0.933	1	30. Sox2ot/Gal
Slf1	0.18230543334124227	0.17490013914940206	0.38	0.328	1	30. Sox2ot/Gal
Cracr2a	0.18239102297897666	-0.04203268944930577	0.107	0.127	1	30. Sox2ot/Gal
Exosc10	0.1824280630141872	-0.11057823747150508	0.198	0.229	1	30. Sox2ot/Gal
Zcchc9	0.1824741434986543	-0.14039349717445337	0.227	0.274	1	30. Sox2ot/Gal
Rgs7	0.18251619101067218	-0.03474670762700205	0.622	0.615	1	30. Sox2ot/Gal
Drc1	0.18256078705996182	-0.18456941163062401	0.213	0.271	1	30. Sox2ot/Gal
A330040F15Rik	0.1830102179264223	0.017484096408166117	0.134	0.131	1	30. Sox2ot/Gal
Kif5c	0.18302792540862542	-0.05085928120632244	0.558	0.589	1	30. Sox2ot/Gal
Ehbp1l1	0.18311240598375428	0.06107070950915902	0.101	0.08	1	30. Sox2ot/Gal
Ythdf2	0.18324182677301754	-0.014440191312643957	0.122	0.134	1	30. Sox2ot/Gal
Rraga	0.18342824749220166	-0.013927360698327562	0.134	0.14	1	30. Sox2ot/Gal
Naa15	0.18345192945426325	-0.05824035891680612	0.382	0.414	1	30. Sox2ot/Gal
Dock9	0.18347934939520252	0.0717453710861613	0.5	0.475	1	30. Sox2ot/Gal
Noct	0.18352188494675636	0.026435189266206027	0.12	0.111	1	30. Sox2ot/Gal
Smyd5	0.18354484804449595	0.047274301743283176	0.14	0.121	1	30. Sox2ot/Gal
Rnf157	0.18386291868115864	-0.20363200280076388	0.364	0.42	1	30. Sox2ot/Gal
Gigyf2	0.1839979353650382	-0.11526394190806988	0.504	0.583	1	30. Sox2ot/Gal
Polr3d	0.18420592916143483	0.011862420884109104	0.089	0.105	1	30. Sox2ot/Gal
Btf3	0.18422077810947673	-0.17475393777540266	0.147	0.191	1	30. Sox2ot/Gal
Adamts17	0.18435367985312892	-0.12738205364159022	0.126	0.175	1	30. Sox2ot/Gal
Sh3d19	0.18444755652817554	0.18266461085388797	0.264	0.22	1	30. Sox2ot/Gal
Ubr3	0.1845354385044178	-0.06069608303514307	0.562	0.631	1	30. Sox2ot/Gal
Adat1	0.18476574115093067	0.056427570996374354	0.194	0.191	1	30. Sox2ot/Gal
Katnal2	0.18489738158974933	-0.17409544822953538	0.3	0.347	1	30. Sox2ot/Gal
Gm26871	0.18502840441698878	-0.039016070132894765	0.839	0.86	1	30. Sox2ot/Gal
Klhl8	0.18538103137354142	-0.12359721630479734	0.07	0.102	1	30. Sox2ot/Gal
Myo5a	0.18546032506801702	-0.05947315902968242	0.508	0.554	1	30. Sox2ot/Gal
Uchl5	0.1854682828979086	-0.006236841666734605	0.112	0.111	1	30. Sox2ot/Gal
Znrf3	0.18550283620504962	-0.13293216289658272	0.275	0.303	1	30. Sox2ot/Gal
Snx5	0.18556145502931332	-0.04137538022012793	0.143	0.172	1	30. Sox2ot/Gal
Ctr9	0.18572572444635416	0.012158399050091473	0.19	0.175	1	30. Sox2ot/Gal
Gm41804	0.18575025287871405	0.050835581802332164	0.153	0.131	1	30. Sox2ot/Gal
Tbc1d9	0.18579661893374544	0.02840137918882002	0.277	0.255	1	30. Sox2ot/Gal
Tmem41b	0.18615430551759213	0.1188245112218167	0.213	0.194	1	30. Sox2ot/Gal
Hmgn1	0.1862942587240191	-0.05787887374229672	0.194	0.197	1	30. Sox2ot/Gal
Vstm5	0.18650182153300582	-0.014101475367517657	0.12	0.134	1	30. Sox2ot/Gal
Kif3a	0.186557013823202	-0.2278920775107831	0.397	0.471	1	30. Sox2ot/Gal
Snhg1	0.18660831180081786	-0.034247405833022215	0.124	0.137	1	30. Sox2ot/Gal
Ncbp2	0.18662252718425532	0.08402656194204372	0.128	0.108	1	30. Sox2ot/Gal
Zfp949	0.18686272472381144	-0.012868873304643258	0.2	0.217	1	30. Sox2ot/Gal
Ostm1	0.18688942225080105	-0.015468159130594406	0.151	0.146	1	30. Sox2ot/Gal
Bccip	0.1869650992910132	-0.04945654095431162	0.134	0.143	1	30. Sox2ot/Gal
Syt11	0.18713652388926685	-0.018898708412735665	0.698	0.707	1	30. Sox2ot/Gal
Asb3	0.18719933230610325	-0.2911757664552388	0.44	0.529	1	30. Sox2ot/Gal
Ilvbl	0.1872202284053495	-0.14437626837924014	0.068	0.102	1	30. Sox2ot/Gal
Lamtor5	0.1874062186467158	0.08178587321477143	0.114	0.115	1	30. Sox2ot/Gal
Snrpg	0.1875419048323645	-0.010591310497835349	0.14	0.156	1	30. Sox2ot/Gal
Htt	0.1875441615079111	0.09300842332101311	0.504	0.506	1	30. Sox2ot/Gal
Xiap	0.18811036173455983	0.09134273305368934	0.3	0.28	1	30. Sox2ot/Gal
Gfod2	0.18813700829166863	0.047007682564377706	0.291	0.283	1	30. Sox2ot/Gal
Gm48742	0.1881526280817363	-0.100123825400798	0.169	0.236	1	30. Sox2ot/Gal
Snupn	0.18818148506467705	-0.053292666844890924	0.145	0.15	1	30. Sox2ot/Gal
Gpr89	0.18830625550918054	-0.044931887449269625	0.167	0.185	1	30. Sox2ot/Gal
Tmem181a	0.18871716221310358	-0.06979345422660044	0.308	0.354	1	30. Sox2ot/Gal
Dpysl2	0.18881895551887498	0.17243834764235944	0.585	0.522	1	30. Sox2ot/Gal
Baz2a	0.18885045169920955	-0.04454944449842424	0.246	0.258	1	30. Sox2ot/Gal
Oxr1	0.18889471981177522	0.1162224123952662	0.589	0.602	1	30. Sox2ot/Gal
Tle2	0.18914610534339113	0.04072523923128624	0.19	0.159	1	30. Sox2ot/Gal
Ppard	0.18920244751966106	-0.011350821051553772	0.101	0.108	1	30. Sox2ot/Gal
Gm32618	0.18923020780507427	0.18873576730977631	0.157	0.083	1	30. Sox2ot/Gal
Coil	0.1893299209870332	-0.01867939731577911	0.101	0.127	1	30. Sox2ot/Gal
Ppwd1	0.1893387506820149	0.05484321291163896	0.246	0.264	1	30. Sox2ot/Gal
Eloc	0.18951539354498786	-0.006049381159487166	0.182	0.172	1	30. Sox2ot/Gal
Cops2	0.1896346733334192	0.03240282447738213	0.169	0.172	1	30. Sox2ot/Gal
Taf2	0.18984492927516836	0.12492482543457972	0.217	0.172	1	30. Sox2ot/Gal
Ccpg1	0.18986149004427239	-0.09219961638987628	0.302	0.318	1	30. Sox2ot/Gal
Arglu1	0.18994869849060414	-0.14217541176059756	0.684	0.771	1	30. Sox2ot/Gal
Rec8	0.1903141534105701	-0.11902388488582472	0.093	0.121	1	30. Sox2ot/Gal
Aatf	0.19049447802698768	-0.02407429450988985	0.318	0.303	1	30. Sox2ot/Gal
Csnk1g2	0.1907332031013098	0.09170170217395138	0.103	0.07	1	30. Sox2ot/Gal
Cnnm2	0.19080150708617283	-0.02734282320647341	0.242	0.252	1	30. Sox2ot/Gal
Rps6kl1	0.1910830338900292	-0.009275378535207324	0.167	0.178	1	30. Sox2ot/Gal
Stk16	0.19129688640102047	0.08313286057693653	0.124	0.115	1	30. Sox2ot/Gal
Nup43	0.19132362514457527	-0.02355282212807186	0.101	0.121	1	30. Sox2ot/Gal
Tyw1	0.1916486082911988	0.025258931254905026	0.157	0.172	1	30. Sox2ot/Gal
Ank	0.1917963689172267	0.09662143955013125	0.386	0.385	1	30. Sox2ot/Gal
Nat14	0.19180362671461404	-0.08175019130050931	0.114	0.134	1	30. Sox2ot/Gal
Chrm2	0.19182473576782622	0.2857318614684653	0.306	0.22	1	30. Sox2ot/Gal
Chd6	0.19206457956835107	-0.1682971398804345	0.57	0.662	1	30. Sox2ot/Gal
Med21	0.19269626572530882	0.023350328651304597	0.124	0.115	1	30. Sox2ot/Gal
B3gntl1	0.1927272305070065	0.08142397922146605	0.182	0.175	1	30. Sox2ot/Gal
Gm50232	0.19292546939975297	-0.0010896106657900528	0.209	0.201	1	30. Sox2ot/Gal
Arrb2	0.19303043605987477	-0.04927119748171216	0.157	0.178	1	30. Sox2ot/Gal
Mtrex	0.1930783605818391	0.025762067358652385	0.258	0.242	1	30. Sox2ot/Gal
Zfp871	0.19310417115470996	0.041536583706070274	0.198	0.188	1	30. Sox2ot/Gal
Bzw1	0.19320315270567429	0.07551569233681732	0.178	0.146	1	30. Sox2ot/Gal
Scn3b	0.19338839445039913	0.07443515869822459	0.273	0.264	1	30. Sox2ot/Gal
Hcfc1	0.1933950683196978	-0.08818693663145613	0.089	0.111	1	30. Sox2ot/Gal
Ubxn7	0.1934223358259354	-0.02299795933136617	0.326	0.338	1	30. Sox2ot/Gal
Itsn1	0.19342794748115813	-0.14450470377089908	0.436	0.503	1	30. Sox2ot/Gal
Pros1	0.19371750009012204	0.03531244233751324	0.132	0.127	1	30. Sox2ot/Gal
Snrnp40	0.19376634544546442	0.04080697506384323	0.19	0.188	1	30. Sox2ot/Gal
Prrc2c	0.19382499307047138	-0.33776392195779614	0.517	0.624	1	30. Sox2ot/Gal
Zfp763	0.19383549881181106	0.02494647530593047	0.107	0.118	1	30. Sox2ot/Gal
Garem1	0.19399777673709664	0.023001903654432665	0.209	0.204	1	30. Sox2ot/Gal
Use1	0.19414705033180146	0.08682209779665384	0.122	0.092	1	30. Sox2ot/Gal
Tmem245	0.19418135924648441	0.01886993654889746	0.318	0.283	1	30. Sox2ot/Gal
Cadm4	0.19425557340066774	0.09524275867932774	0.192	0.166	1	30. Sox2ot/Gal
Morn4	0.1942890288124596	0.11867489658202263	0.128	0.092	1	30. Sox2ot/Gal
Gm31323	0.19436429901712327	-0.10314431079641134	0.122	0.134	1	30. Sox2ot/Gal
Nipbl	0.19463024372281967	-0.022607862803709855	0.527	0.545	1	30. Sox2ot/Gal
Gnaq	0.19474681419719975	0.0548143719918206	0.657	0.666	1	30. Sox2ot/Gal
Tada3	0.1949364829974441	-0.0803955302778036	0.099	0.137	1	30. Sox2ot/Gal
Zfyve26	0.1949609947642732	-0.0867461274687657	0.151	0.178	1	30. Sox2ot/Gal
Nt5dc3	0.1951051267453389	-0.032690758392229124	0.132	0.169	1	30. Sox2ot/Gal
Epb41l2	0.19522248203114062	0.018851853832031473	0.116	0.127	1	30. Sox2ot/Gal
Tmtc3	0.1954899029966806	0.048402570209770956	0.153	0.153	1	30. Sox2ot/Gal
Uggt2	0.1956560521690888	0.09502382947167298	0.51	0.487	1	30. Sox2ot/Gal
Lamtor1	0.19569398814504885	-0.15067960208195774	0.087	0.127	1	30. Sox2ot/Gal
Arxes1	0.19569529965864815	-0.04090435934638614	0.165	0.172	1	30. Sox2ot/Gal
Enpp2	0.19591828185455726	-0.16140621640975616	0.184	0.226	1	30. Sox2ot/Gal
Cnr1	0.19598446652644258	0.15807260321084832	0.217	0.188	1	30. Sox2ot/Gal
Nedd4l	0.19612423920724933	-0.0378575668946628	0.605	0.64	1	30. Sox2ot/Gal
Mllt3	0.1962340092218764	0.04763281513947626	0.56	0.57	1	30. Sox2ot/Gal
Fabp5	0.19628391707243417	-0.08851875005258958	0.157	0.185	1	30. Sox2ot/Gal
Qdpr	0.1966238208871159	0.036097955209150934	0.095	0.111	1	30. Sox2ot/Gal
Rogdi	0.1966280551323631	0.09858688521139625	0.353	0.318	1	30. Sox2ot/Gal
Tmem223	0.19667165610118645	-0.05186882169489421	0.12	0.146	1	30. Sox2ot/Gal
Crtac1	0.19669007310917208	-0.2449583886960574	0.169	0.217	1	30. Sox2ot/Gal
Cdc16	0.19674255658610507	0.09804926283395676	0.176	0.156	1	30. Sox2ot/Gal
Pgrmc2	0.197149077233219	0.02879181778963652	0.134	0.131	1	30. Sox2ot/Gal
Ntsr1	0.19717289842216806	0.17587408006397776	0.103	0.041	1	30. Sox2ot/Gal
Chac2	0.19738995974408255	0.03431554636045209	0.182	0.182	1	30. Sox2ot/Gal
Zyg11b	0.19745428935905068	0.025350877961992424	0.362	0.373	1	30. Sox2ot/Gal
Nol4l	0.19760941860812695	-0.07097420377841435	0.335	0.366	1	30. Sox2ot/Gal
Gm16124	0.19761090097735406	-0.028920714702119155	0.093	0.105	1	30. Sox2ot/Gal
1500035N22Rik	0.1976446034139284	-0.13801461349541005	0.097	0.15	1	30. Sox2ot/Gal
Micall1	0.19781542390158657	-0.06334070616587867	0.114	0.105	1	30. Sox2ot/Gal
Rnf34	0.19815429587968483	-0.01889834521857514	0.207	0.239	1	30. Sox2ot/Gal
Tia1	0.1982788130028021	0.17261110684237346	0.696	0.701	1	30. Sox2ot/Gal
Atf2	0.19830805502519366	0.1562758158441242	0.471	0.452	1	30. Sox2ot/Gal
Rev3l	0.19840907559541346	-0.1325785658863068	0.657	0.707	1	30. Sox2ot/Gal
Smarce1	0.19862787937612486	-0.0753056265587494	0.12	0.162	1	30. Sox2ot/Gal
Wnk1	0.1987251634620963	-0.05232682760290763	0.455	0.49	1	30. Sox2ot/Gal
Aamdc	0.19878470311060883	-0.09328067097589049	0.143	0.143	1	30. Sox2ot/Gal
Gm16083	0.19888703713019154	0.01638122423302102	0.269	0.309	1	30. Sox2ot/Gal
Eef1b2	0.1989653310246146	-0.041802178532794665	0.225	0.245	1	30. Sox2ot/Gal
Ripk2	0.19914807960965025	-0.06640904248590057	0.11	0.115	1	30. Sox2ot/Gal
Gmpr2	0.19928817898304707	0.09791916031738412	0.116	0.108	1	30. Sox2ot/Gal
Gm42303	0.19938699709715985	-0.09676536386933537	0.167	0.178	1	30. Sox2ot/Gal
Gm19522	0.19942069588490213	-0.006688327622443646	0.256	0.236	1	30. Sox2ot/Gal
Msra	0.19946992864595064	0.08010588577442135	0.223	0.201	1	30. Sox2ot/Gal
Ppcdc	0.19962636440211604	0.17979164669569714	0.244	0.207	1	30. Sox2ot/Gal
Spin1	0.19964451067777078	-0.1491776549159224	0.188	0.223	1	30. Sox2ot/Gal
Syncrip	0.19964718364454823	9.826168486293252e-5	0.271	0.274	1	30. Sox2ot/Gal
Hs6st2	0.19983388496945917	0.2017139027011261	0.607	0.522	1	30. Sox2ot/Gal
Tmem169	0.1998403490701674	-0.10421918235290178	0.161	0.188	1	30. Sox2ot/Gal
Gm46218	0.19995677776789533	0.005137509253960892	0.124	0.121	1	30. Sox2ot/Gal
Cfap97	0.1999770453717476	0.038058284317207036	0.219	0.207	1	30. Sox2ot/Gal
March8	0.20008828984091886	-0.07856900225365604	0.256	0.283	1	30. Sox2ot/Gal
Atxn3	0.20022873822239248	-0.12360556529728228	0.145	0.197	1	30. Sox2ot/Gal
Gm11099	0.20039982128738634	0.006787298256368812	0.287	0.315	1	30. Sox2ot/Gal
Arl6	0.20040239657649508	0.04579932357486305	0.091	0.105	1	30. Sox2ot/Gal
Creg1	0.20059034424269864	0.03060785598975846	0.112	0.099	1	30. Sox2ot/Gal
Slc25a11	0.20082173341116566	-0.09478980774938095	0.091	0.115	1	30. Sox2ot/Gal
Fbxo25	0.20084587616335164	-0.019144686929543853	0.18	0.191	1	30. Sox2ot/Gal
Mtch1	0.200970604803991	0.0019231653574864893	0.432	0.411	1	30. Sox2ot/Gal
Derl1	0.20116740421200932	-0.04177362837424681	0.215	0.22	1	30. Sox2ot/Gal
Dhrs13	0.2013945100044799	-0.16270979845580452	0.083	0.121	1	30. Sox2ot/Gal
Calu	0.2014561968162596	0.007920478435914868	0.132	0.127	1	30. Sox2ot/Gal
Abcg2	0.2014741789923591	-0.1784449295376588	0.072	0.111	1	30. Sox2ot/Gal
Kcnb1	0.2014926796921719	-0.007514299638654243	0.3	0.296	1	30. Sox2ot/Gal
Spata1	0.20161568688402548	0.0054900788933729405	0.196	0.213	1	30. Sox2ot/Gal
Cir1	0.20161958396949367	0.11880652779350942	0.182	0.146	1	30. Sox2ot/Gal
Abca2	0.20162500327481853	-0.14541511898569204	0.233	0.242	1	30. Sox2ot/Gal
Chka	0.2019141608244074	0.06681572461756802	0.492	0.506	1	30. Sox2ot/Gal
Jkamp	0.20196589792711428	0.10328135279462802	0.283	0.268	1	30. Sox2ot/Gal
Dcun1d3	0.20198809293160036	0.0440756447084476	0.182	0.15	1	30. Sox2ot/Gal
Pithd1	0.20206469823025355	5.216992163674106e-4	0.128	0.108	1	30. Sox2ot/Gal
Utp6	0.2020779640820008	-0.027269641329673577	0.114	0.127	1	30. Sox2ot/Gal
Mfap3	0.20229736539857424	0.001339651738654024	0.322	0.325	1	30. Sox2ot/Gal
Man1a	0.2024266696838985	-0.029995611748160678	0.132	0.156	1	30. Sox2ot/Gal
Zscan26	0.20245471003918591	0.0950116856127814	0.384	0.363	1	30. Sox2ot/Gal
Ahdc1	0.2025581167531672	0.09852473346512669	0.238	0.188	1	30. Sox2ot/Gal
Sdc2	0.20264317511290483	0.13264993424701532	0.405	0.354	1	30. Sox2ot/Gal
Plekha6	0.20265621022021993	-0.12838693962226233	0.386	0.43	1	30. Sox2ot/Gal
Kcnc2	0.2027095739995641	-0.01595350082897884	0.624	0.64	1	30. Sox2ot/Gal
Vwa3a	0.20295331067984307	-0.023029168665561872	0.114	0.121	1	30. Sox2ot/Gal
Mrps28	0.20300023078348195	0.041287534917349544	0.155	0.143	1	30. Sox2ot/Gal
Dhx35	0.20306883846160143	0.027354872986278977	0.13	0.118	1	30. Sox2ot/Gal
Ino80dos	0.20325061143848425	0.013870895329860744	0.273	0.283	1	30. Sox2ot/Gal
Dgkb	0.20333452945002498	-0.12524950486339925	0.826	0.825	1	30. Sox2ot/Gal
A830019P07Rik	0.20378212275161245	-0.12858386683309286	0.093	0.108	1	30. Sox2ot/Gal
Fam210a	0.20382445740215563	0.06501134203519154	0.128	0.102	1	30. Sox2ot/Gal
Cbfb	0.20388746353156667	0.042115738187607166	0.151	0.143	1	30. Sox2ot/Gal
Ttc33	0.20402082640094474	-0.09481300396536088	0.093	0.115	1	30. Sox2ot/Gal
Tmem200a	0.2040211247893573	-0.1433137557177111	0.233	0.29	1	30. Sox2ot/Gal
Senp7	0.20439829046816704	-0.023871711858132416	0.597	0.634	1	30. Sox2ot/Gal
Sncaip	0.20441508413611836	0.12291243810765962	0.205	0.201	1	30. Sox2ot/Gal
Cfap20	0.20441858478166772	-0.15519135590879407	0.275	0.303	1	30. Sox2ot/Gal
Rack1	0.20442509248129048	0.04403070235520362	0.167	0.162	1	30. Sox2ot/Gal
Prr12	0.20457560344957834	-0.08617602342302116	0.122	0.111	1	30. Sox2ot/Gal
Akirin1	0.2046082193968776	0.012881806673785579	0.147	0.134	1	30. Sox2ot/Gal
Klhl5	0.2046795321427038	0.11801602303096248	0.136	0.096	1	30. Sox2ot/Gal
Phf12	0.20509630279523877	-0.11849908762346562	0.322	0.36	1	30. Sox2ot/Gal
Sgta	0.20545569510667758	-0.015012051875637311	0.159	0.169	1	30. Sox2ot/Gal
Samm50	0.20574755531515632	-0.006828042772393572	0.186	0.159	1	30. Sox2ot/Gal
Gm42067	0.20589969473385053	-0.050111635177285035	0.074	0.105	1	30. Sox2ot/Gal
Acaa1a	0.20611993441481968	0.028745598058597777	0.122	0.127	1	30. Sox2ot/Gal
Zdhhc21	0.20648789216501162	0.08687566613049258	0.388	0.373	1	30. Sox2ot/Gal
Mir124a-1hg	0.20678922421222096	-0.07753311174880029	0.376	0.404	1	30. Sox2ot/Gal
Abcd3	0.2067957592653867	0.051047936491671164	0.329	0.306	1	30. Sox2ot/Gal
Tom1	0.20686896181998846	0.04659048179920389	0.163	0.169	1	30. Sox2ot/Gal
Nxpe4	0.20701733247306184	0.12345973995735315	0.293	0.239	1	30. Sox2ot/Gal
Zc3h4	0.2073393169601899	0.044733289175946156	0.165	0.131	1	30. Sox2ot/Gal
Maoa	0.20746013356233017	-0.05715806083299857	0.132	0.134	1	30. Sox2ot/Gal
Mef2a	0.20773679186542593	-0.19170014240977595	0.469	0.519	1	30. Sox2ot/Gal
B430010I23Rik	0.20780039624765423	0.0831825482890064	0.236	0.22	1	30. Sox2ot/Gal
Coq2	0.2078080499521796	-0.19487306460809312	0.163	0.194	1	30. Sox2ot/Gal
Fbxw4	0.20810384643568378	-0.0579340548661218	0.349	0.369	1	30. Sox2ot/Gal
Bnip3	0.20819548729936294	0.09336426812210297	0.101	0.092	1	30. Sox2ot/Gal
Ppa1	0.20832043894279997	0.07852527875934706	0.171	0.159	1	30. Sox2ot/Gal
4930545L23Rik	0.20836777781995938	-0.031194416607045528	0.105	0.124	1	30. Sox2ot/Gal
Crkl	0.20839045250217667	0.034122428060123056	0.14	0.111	1	30. Sox2ot/Gal
Gm39090	0.20840372304695814	-0.00658224932576823	0.207	0.21	1	30. Sox2ot/Gal
Wdr37	0.20910390300949014	-0.029776643510874723	0.312	0.334	1	30. Sox2ot/Gal
Rpl18	0.20915309032714974	0.08271326732189321	0.312	0.277	1	30. Sox2ot/Gal
Vps28	0.20925744472779018	-0.11896448945139981	0.14	0.156	1	30. Sox2ot/Gal
Usp5	0.20926529438346056	-0.07876567332711792	0.128	0.143	1	30. Sox2ot/Gal
Zfp37	0.20926740986387443	-0.06819348728658353	0.138	0.159	1	30. Sox2ot/Gal
Zc3h15	0.20932959999286754	-0.06356600709457494	0.374	0.411	1	30. Sox2ot/Gal
L3mbtl2	0.20937108795316803	-0.04135053794987878	0.083	0.105	1	30. Sox2ot/Gal
Rpl9	0.20940622580832885	-0.023303826112315296	0.483	0.506	1	30. Sox2ot/Gal
Pdcd6	0.20963710248824285	-0.04970560274933683	0.105	0.131	1	30. Sox2ot/Gal
Pikfyve	0.21014263600390162	-0.0021616515446304385	0.196	0.178	1	30. Sox2ot/Gal
Ccnd2	0.2102213714267449	-0.3548325628233306	0.126	0.213	1	30. Sox2ot/Gal
Abcf3	0.21026582252595422	-0.006087264413606519	0.122	0.127	1	30. Sox2ot/Gal
Plppr5	0.21032931696351384	-0.0759514262737705	0.271	0.296	1	30. Sox2ot/Gal
Setd2	0.210380849298595	-0.10225115954011454	0.477	0.471	1	30. Sox2ot/Gal
Dixdc1	0.21048967247630312	-0.04262224458363684	0.318	0.328	1	30. Sox2ot/Gal
Dhcr7	0.21073293332816515	0.12068572085414181	0.122	0.096	1	30. Sox2ot/Gal
Ube2g1	0.2108118767898779	0.056925666961821886	0.401	0.408	1	30. Sox2ot/Gal
Lrch3	0.21083733486526077	-0.13269920575997896	0.506	0.551	1	30. Sox2ot/Gal
Mcrip1	0.21108240594373653	0.0662978724795541	0.159	0.153	1	30. Sox2ot/Gal
Arhgap1	0.21110123254441943	0.1423593184416776	0.159	0.131	1	30. Sox2ot/Gal
Echs1	0.21112863313407648	0.08266265176850063	0.103	0.096	1	30. Sox2ot/Gal
St7	0.21130726282140597	0.026980127193248382	0.506	0.525	1	30. Sox2ot/Gal
Pigx	0.21138447500691754	-0.025420215793853784	0.159	0.178	1	30. Sox2ot/Gal
Slc9a1	0.21148303613409086	-0.03924211486516016	0.149	0.175	1	30. Sox2ot/Gal
Zfp386	0.21154791454206687	-0.0471105644334128	0.101	0.115	1	30. Sox2ot/Gal
Trim32	0.21162856514595416	0.08895980298894868	0.128	0.115	1	30. Sox2ot/Gal
Tbrg1	0.21197356486350574	-0.09362380327864828	0.079	0.115	1	30. Sox2ot/Gal
Man2c1	0.21199797424701416	0.1571858507195958	0.145	0.127	1	30. Sox2ot/Gal
Tkt	0.2120128114639453	-0.19970377223540037	0.213	0.268	1	30. Sox2ot/Gal
Tram1	0.21206825144611938	-0.15736566876056524	0.192	0.213	1	30. Sox2ot/Gal
Ciao1	0.21210328538369433	0.06089044100273766	0.114	0.099	1	30. Sox2ot/Gal
Gm47802	0.21216277878635167	0.06932069549944264	0.136	0.111	1	30. Sox2ot/Gal
Lmln	0.21231547028647138	0.030431311004532835	0.169	0.169	1	30. Sox2ot/Gal
Lrrc3b	0.2123462655519216	0.009403401022232472	0.244	0.255	1	30. Sox2ot/Gal
Qrich1	0.21244268165558422	-0.015658960320456217	0.475	0.452	1	30. Sox2ot/Gal
Rbm8a	0.21249227582336497	0.03704910196050304	0.149	0.124	1	30. Sox2ot/Gal
4931406P16Rik	0.2125207071051697	-0.03485283149778817	0.277	0.271	1	30. Sox2ot/Gal
Cdc42bpa	0.21268045485580303	0.04841813095717251	0.674	0.678	1	30. Sox2ot/Gal
Dnajc2	0.21271026662976877	-0.13548050010132484	0.122	0.156	1	30. Sox2ot/Gal
Otub1	0.21273143279175344	-0.018038399420781448	0.132	0.143	1	30. Sox2ot/Gal
Aldh2	0.2127750793604563	0.17804313994247878	0.14	0.099	1	30. Sox2ot/Gal
Ldlr	0.21299058563364628	0.08883995951368451	0.155	0.143	1	30. Sox2ot/Gal
Asah1	0.213472245559959	-0.06094110134020447	0.264	0.299	1	30. Sox2ot/Gal
Gm44257	0.2136188287505503	0.07580894495060037	0.136	0.137	1	30. Sox2ot/Gal
Clptm1l	0.21364387186462477	-0.07725149170770135	0.11	0.159	1	30. Sox2ot/Gal
Phka2	0.21364891247211695	-0.031938187403650675	0.174	0.172	1	30. Sox2ot/Gal
Ubap2	0.21367706773423215	-0.16351932954461068	0.318	0.395	1	30. Sox2ot/Gal
Arl2	0.2138620258637046	0.13012440377499496	0.18	0.143	1	30. Sox2ot/Gal
Pja1	0.2139870706828119	-0.12390806976211327	0.122	0.15	1	30. Sox2ot/Gal
Znhit1	0.2140362202887264	-0.0046722775406566885	0.138	0.124	1	30. Sox2ot/Gal
Prkra	0.21404615581077177	0.07809588334009471	0.095	0.108	1	30. Sox2ot/Gal
Wdr41	0.21412450777681177	-0.12141127737387031	0.186	0.207	1	30. Sox2ot/Gal
Fads1	0.2148218803701937	-0.043011275015093	0.165	0.185	1	30. Sox2ot/Gal
Phf3	0.21494511836477284	-0.1164619305729464	0.438	0.5	1	30. Sox2ot/Gal
Pfkl	0.21497451864369402	-0.002496913627980102	0.112	0.131	1	30. Sox2ot/Gal
Homer2	0.21511807474180084	-0.21811993129768875	0.159	0.207	1	30. Sox2ot/Gal
Pip4p1	0.2152546935932333	-0.005719069707148694	0.153	0.162	1	30. Sox2ot/Gal
4930556J24Rik	0.21529268141482796	0.0012946882181422148	0.145	0.121	1	30. Sox2ot/Gal
Scmh1	0.21536305479663828	0.04403919699144665	0.663	0.672	1	30. Sox2ot/Gal
Irak1bp1	0.2154054523363616	-0.08930743287491821	0.12	0.137	1	30. Sox2ot/Gal
Gse1	0.2154184302906824	-0.17410696118447255	0.469	0.535	1	30. Sox2ot/Gal
Slc25a27	0.21554734072137804	0.10260372724570233	0.432	0.408	1	30. Sox2ot/Gal
Mettl5	0.215597924990912	0.08411159836743365	0.13	0.127	1	30. Sox2ot/Gal
Mtus1	0.215645907567757	-0.09666416831935132	0.126	0.159	1	30. Sox2ot/Gal
Ppp1cc	0.21570743765350148	0.062479047002187926	0.147	0.121	1	30. Sox2ot/Gal
Cntfr	0.21573061669541896	0.015412628447916077	0.124	0.127	1	30. Sox2ot/Gal
Fkbp4	0.21576903980300424	0.03073520812478947	0.186	0.191	1	30. Sox2ot/Gal
Cd164	0.21586825868878118	-0.1311374424236862	0.087	0.108	1	30. Sox2ot/Gal
Zgpat	0.21607848942811644	0.06072293916596505	0.159	0.162	1	30. Sox2ot/Gal
Gna11	0.21636210828188254	-0.031932365736457635	0.103	0.118	1	30. Sox2ot/Gal
Ctsa	0.2165319789246064	-0.0040783404486267605	0.089	0.127	1	30. Sox2ot/Gal
Trhr	0.21663979810568046	-0.19735440876179872	0.112	0.15	1	30. Sox2ot/Gal
Kri1	0.21666286931947695	-0.09784430041743397	0.116	0.15	1	30. Sox2ot/Gal
Fbxo9	0.21670848359991374	0.04525561448420112	0.151	0.14	1	30. Sox2ot/Gal
Cep44	0.21693932177306693	0.0033350211578537237	0.099	0.105	1	30. Sox2ot/Gal
Snrpa1	0.2170039469999909	0.022002459053282797	0.126	0.131	1	30. Sox2ot/Gal
Myo1d	0.21705686631491486	0.07813207047949922	0.269	0.293	1	30. Sox2ot/Gal
Fbxo3	0.2171839558427596	-0.08393909456019	0.302	0.331	1	30. Sox2ot/Gal
Epha7	0.2175832874505299	0.024402172826637147	0.184	0.191	1	30. Sox2ot/Gal
Rexo1	0.21768987147554342	4.0456101180630366e-4	0.145	0.15	1	30. Sox2ot/Gal
Rnf227	0.21776468491199436	0.13628101482433108	0.248	0.226	1	30. Sox2ot/Gal
Tox2	0.21776538415048202	0.1413497992144691	0.343	0.306	1	30. Sox2ot/Gal
Lrp11	0.21806542915360022	-0.0650327409785828	0.219	0.236	1	30. Sox2ot/Gal
Tcta	0.21807054073531099	0.04313140177875824	0.107	0.115	1	30. Sox2ot/Gal
Thsd7b	0.2182919950923916	-0.17642505461689573	0.415	0.433	1	30. Sox2ot/Gal
Tmem19	0.21832118718797527	-0.09995834197237463	0.083	0.127	1	30. Sox2ot/Gal
Pik3c2b	0.21847348366918962	0.021520783451679182	0.155	0.118	1	30. Sox2ot/Gal
Cby1	0.21875043382410989	-0.07340820997753322	0.112	0.118	1	30. Sox2ot/Gal
Polk	0.21915507222654876	-0.0652407825049936	0.151	0.156	1	30. Sox2ot/Gal
Tipin	0.21924728288695744	-0.022907985257880015	0.132	0.134	1	30. Sox2ot/Gal
1110059E24Rik	0.21925142693509722	-0.03450855150919563	0.188	0.21	1	30. Sox2ot/Gal
Srp19	0.21932212800333073	-0.17753395152836676	0.114	0.153	1	30. Sox2ot/Gal
Atg14	0.21943100325631706	0.07314907111229574	0.145	0.115	1	30. Sox2ot/Gal
Thsd7a	0.21948407707162781	-0.0897116616884297	0.337	0.36	1	30. Sox2ot/Gal
Hectd4	0.2195405752766258	-0.005224995678752009	0.572	0.545	1	30. Sox2ot/Gal
Mrpl23	0.21966395045071846	0.16670712213162175	0.176	0.124	1	30. Sox2ot/Gal
Tug1	0.21974443853892406	0.08956008110179481	0.151	0.15	1	30. Sox2ot/Gal
Vamp7	0.21978676014384815	0.10768626283160573	0.12	0.086	1	30. Sox2ot/Gal
Togaram2	0.21983746419288466	0.12208445429214357	0.101	0.067	1	30. Sox2ot/Gal
Gpld1	0.2198430934123034	-0.02671696073562757	0.194	0.182	1	30. Sox2ot/Gal
Ppp4r3b	0.22024668548436555	-0.01441939872728304	0.32	0.338	1	30. Sox2ot/Gal
Snx30	0.22070027637849804	0.08217898647978084	0.24	0.213	1	30. Sox2ot/Gal
Parvb	0.22071161056908728	0.12736879295836717	0.122	0.083	1	30. Sox2ot/Gal
Dph7	0.22091495632397914	0.06513662632099104	0.161	0.14	1	30. Sox2ot/Gal
Thsd4	0.22113290848599518	0.2115943594357056	0.337	0.255	1	30. Sox2ot/Gal
Adipor1	0.22121669630825377	-0.06475298109063105	0.182	0.178	1	30. Sox2ot/Gal
Crtc1	0.2214269848071511	-0.040973947741805516	0.221	0.22	1	30. Sox2ot/Gal
Atp9a	0.22157332973771565	0.018902238723443432	0.531	0.573	1	30. Sox2ot/Gal
Eml5	0.2215749821465257	-0.05730129307368648	0.715	0.745	1	30. Sox2ot/Gal
Nebl	0.22163356840692905	-0.03795085364403894	0.684	0.707	1	30. Sox2ot/Gal
Washc3	0.22167311962396177	0.02822707091750709	0.114	0.118	1	30. Sox2ot/Gal
Cyp51	0.2216962011935605	-0.0854744064487799	0.225	0.252	1	30. Sox2ot/Gal
Arl8b	0.22169621467475306	0.0015209547908409116	0.223	0.217	1	30. Sox2ot/Gal
Tpi1	0.22185685526029286	-0.08152566143024442	0.231	0.268	1	30. Sox2ot/Gal
Grk5	0.22187180456001163	-0.14721780009187807	0.132	0.197	1	30. Sox2ot/Gal
Rb1cc1	0.2220472700812875	-0.014501959473294024	0.432	0.471	1	30. Sox2ot/Gal
Dnajc8	0.22215917070419544	-0.1112872021998883	0.277	0.315	1	30. Sox2ot/Gal
Cpne8	0.22228946880901837	-0.007701834268626584	0.157	0.182	1	30. Sox2ot/Gal
Trp53bp1	0.22246738462906288	-0.15560658294690355	0.432	0.481	1	30. Sox2ot/Gal
Arid4b	0.22265934636127688	-0.15338721835867797	0.572	0.675	1	30. Sox2ot/Gal
Extl2	0.22289725784386735	0.046154241240225435	0.153	0.137	1	30. Sox2ot/Gal
Tmem248	0.2229603516499054	0.055064250597853304	0.167	0.172	1	30. Sox2ot/Gal
Uso1	0.22325918439527237	-0.09153066489739448	0.236	0.242	1	30. Sox2ot/Gal
Gt(ROSA)26Sor	0.22334993384062354	0.04733513115708249	0.114	0.108	1	30. Sox2ot/Gal
Cand1	0.2233629589852883	-0.09873244211466953	0.176	0.201	1	30. Sox2ot/Gal
Hnrnpll	0.2233959746910424	-0.007311258864760473	0.279	0.287	1	30. Sox2ot/Gal
Rimbp2	0.2234228918074546	-0.028901707742369886	0.566	0.58	1	30. Sox2ot/Gal
Rac3	0.22359363788442566	0.06055829999619117	0.149	0.143	1	30. Sox2ot/Gal
Hyou1	0.22374072259959832	0.027414214825844996	0.116	0.099	1	30. Sox2ot/Gal
Arhgef33	0.22392213238323508	-0.02574713258929584	0.14	0.131	1	30. Sox2ot/Gal
Ubqln2	0.22392572622678514	-0.05402979441034239	0.089	0.124	1	30. Sox2ot/Gal
Psmb1	0.22458705652056216	-0.08535690734427848	0.25	0.283	1	30. Sox2ot/Gal
Fance	0.22470342325884896	0.024531050713695324	0.099	0.108	1	30. Sox2ot/Gal
Tet3	0.2250066105178683	0.05138511054457806	0.347	0.344	1	30. Sox2ot/Gal
Eef1e1	0.22527663742031254	0.13247982854868007	0.103	0.083	1	30. Sox2ot/Gal
Nova1	0.22532491443084826	-0.027186285261601384	0.531	0.567	1	30. Sox2ot/Gal
Otud6b	0.22582293432640466	-0.11672605702470892	0.097	0.115	1	30. Sox2ot/Gal
Thra	0.22606206873879783	-0.10808521909052826	0.339	0.344	1	30. Sox2ot/Gal
Fam216a	0.22613062891839705	-0.011143237396004535	0.236	0.239	1	30. Sox2ot/Gal
Gcfc2	0.22616102100498325	0.056245732294640666	0.11	0.099	1	30. Sox2ot/Gal
Ak6	0.22620252777742267	0.08628144614608063	0.124	0.096	1	30. Sox2ot/Gal
Mmd	0.22655166946350214	-0.032137942646583983	0.11	0.156	1	30. Sox2ot/Gal
Srpk1	0.22667381511199466	0.03789024343824854	0.349	0.373	1	30. Sox2ot/Gal
Eogt	0.22674425501947448	0.009906247546432101	0.132	0.108	1	30. Sox2ot/Gal
Slc16a4	0.22678342562126136	0.036978191311437314	0.163	0.146	1	30. Sox2ot/Gal
Spon1	0.22699121359869476	0.11763601366434018	0.287	0.274	1	30. Sox2ot/Gal
Canx	0.22713190155567217	-0.04096835281197131	0.607	0.624	1	30. Sox2ot/Gal
Hsdl1	0.2271637364682101	-0.009582461680828436	0.11	0.089	1	30. Sox2ot/Gal
Ankmy2	0.22719259762706528	-0.0222246796850466	0.178	0.182	1	30. Sox2ot/Gal
Plxna3	0.22753242508476315	0.08942206468303962	0.114	0.07	1	30. Sox2ot/Gal
Gm20757	0.22780655086390109	-0.027014098018828148	0.093	0.108	1	30. Sox2ot/Gal
Ndufs8	0.22798064738761023	-0.09939016940273959	0.087	0.124	1	30. Sox2ot/Gal
Rab23	0.22802072553888153	-0.019951973977683723	0.114	0.105	1	30. Sox2ot/Gal
Strbp	0.22821471335249582	-0.15600980824271415	0.895	0.939	1	30. Sox2ot/Gal
Phax	0.2284868093912839	-0.03453456036471142	0.165	0.166	1	30. Sox2ot/Gal
Tmem87b	0.22862622885644704	-0.041402462340319524	0.219	0.232	1	30. Sox2ot/Gal
Elavl3	0.22862945041025104	0.15462737715850117	0.634	0.659	1	30. Sox2ot/Gal
1110002L01Rik	0.2287781088562808	0.12111507660060783	0.13	0.099	1	30. Sox2ot/Gal
AC156546.1	0.22909089366876642	0.08880623430405499	0.101	0.07	1	30. Sox2ot/Gal
Arih2	0.22921094421193833	0.024127802287063016	0.3	0.277	1	30. Sox2ot/Gal
Dnajc6	0.2292828942658099	0.058507962053808704	0.758	0.717	1	30. Sox2ot/Gal
Gm48094	0.2292874311266742	0.1478829198113275	0.126	0.099	1	30. Sox2ot/Gal
Fmr1	0.22945734059726397	-0.1306672108582903	0.171	0.201	1	30. Sox2ot/Gal
Naaladl2	0.22992417530238357	0.025561130807344234	0.539	0.535	1	30. Sox2ot/Gal
Mrpl42	0.22993335997758416	-0.02547060429918785	0.138	0.182	1	30. Sox2ot/Gal
Hdac9	0.23009782757623146	0.09500247568608078	0.715	0.691	1	30. Sox2ot/Gal
1110004F10Rik	0.23011566874160733	-0.12051208062403707	0.26	0.293	1	30. Sox2ot/Gal
Tob1	0.2301158764990511	0.04008810531830043	0.124	0.105	1	30. Sox2ot/Gal
Fam172a	0.230136044288721	-0.11319457510738751	0.572	0.637	1	30. Sox2ot/Gal
Kcnip1	0.23039439299916026	-0.13366141299898615	0.382	0.471	1	30. Sox2ot/Gal
Fam234b	0.23042707081662508	0.18037609433114216	0.192	0.153	1	30. Sox2ot/Gal
Adgrv1	0.2304839968573891	-0.07073830144785492	0.134	0.185	1	30. Sox2ot/Gal
Tmem65	0.23061703772523273	-0.03748976649468516	0.11	0.127	1	30. Sox2ot/Gal
Kdm2a	0.23081884608285322	0.13623184705558966	0.525	0.484	1	30. Sox2ot/Gal
Prkci	0.23082962205904195	-0.1397398129456071	0.112	0.15	1	30. Sox2ot/Gal
Carmil1	0.23084407516839134	-0.15469081591520095	0.289	0.357	1	30. Sox2ot/Gal
Pigyl	0.23089873511574663	0.08742835891090367	0.103	0.089	1	30. Sox2ot/Gal
Brd2	0.23091464327095476	-0.10576195665520632	0.122	0.14	1	30. Sox2ot/Gal
Arhgef11	0.23121962951282343	0.07223694675130787	0.386	0.357	1	30. Sox2ot/Gal
Wdyhv1	0.23167454737965698	-0.03622067055173278	0.14	0.143	1	30. Sox2ot/Gal
Numb	0.23170020892750304	-0.04616842581493019	0.355	0.347	1	30. Sox2ot/Gal
Dffb	0.23190460157196616	0.0016313576233740745	0.128	0.099	1	30. Sox2ot/Gal
Adam17	0.23194591245287732	-0.05928689447224772	0.124	0.127	1	30. Sox2ot/Gal
Fyttd1	0.2320955294119102	-0.018872201859180482	0.409	0.439	1	30. Sox2ot/Gal
Apex2	0.2322291493409446	0.12099275969227996	0.545	0.554	1	30. Sox2ot/Gal
Cep290	0.23235909718466766	-0.07539854805299273	0.306	0.325	1	30. Sox2ot/Gal
Vat1l	0.23244531261526769	0.026563637427115427	0.428	0.433	1	30. Sox2ot/Gal
Mettl26	0.23259456233805773	-0.11261704322069166	0.205	0.242	1	30. Sox2ot/Gal
Fat3	0.2326218426941977	0.00522482173445904	0.417	0.427	1	30. Sox2ot/Gal
Fam78b	0.2326251476166576	-0.044006488571881164	0.153	0.172	1	30. Sox2ot/Gal
Mrps35	0.2335535209421142	0.08203736551338137	0.12	0.096	1	30. Sox2ot/Gal
Cep89	0.2338864492743944	-0.01686139880114057	0.194	0.188	1	30. Sox2ot/Gal
Mpzl1	0.23454089554821284	-0.06543882023054237	0.116	0.131	1	30. Sox2ot/Gal
1700085D07Rik	0.23460703855889722	0.052064659133653796	0.103	0.086	1	30. Sox2ot/Gal
Grina	0.23472439072299378	-0.14784454337191244	0.409	0.439	1	30. Sox2ot/Gal
Camk4	0.23481347430993849	0.009440958784373787	0.345	0.35	1	30. Sox2ot/Gal
Ubl7	0.23529963689802502	-0.12298126785310598	0.089	0.115	1	30. Sox2ot/Gal
Sh2d3c	0.23540035727337333	0.06147978957720224	0.11	0.108	1	30. Sox2ot/Gal
Parm1	0.2354114500579455	0.01287355593852324	0.169	0.178	1	30. Sox2ot/Gal
Tmem25	0.23547892639375262	0.11604749243901366	0.116	0.096	1	30. Sox2ot/Gal
Phc3	0.23559209165951947	0.07080567372535307	0.395	0.398	1	30. Sox2ot/Gal
Kif26b	0.23565114516134839	-0.07364082109572756	0.316	0.354	1	30. Sox2ot/Gal
Zbtb4	0.2357013390563202	0.04380362348464656	0.165	0.153	1	30. Sox2ot/Gal
Cck	0.23578570966996146	-0.0609443336913944	0.167	0.178	1	30. Sox2ot/Gal
Sgpp2	0.23598874370006465	0.020626551491861822	0.11	0.089	1	30. Sox2ot/Gal
Creb3	0.2361171463021246	-0.059745043576044515	0.079	0.102	1	30. Sox2ot/Gal
Ybx1	0.23631747222020216	-0.020760287680845035	0.304	0.303	1	30. Sox2ot/Gal
Dnm2	0.2367228419810648	-0.0165768431906953	0.304	0.318	1	30. Sox2ot/Gal
Smarca5	0.23672422304309806	-0.003988198125812192	0.347	0.35	1	30. Sox2ot/Gal
Ugp2	0.23707275170104736	-0.09766527941401598	0.167	0.175	1	30. Sox2ot/Gal
Rpl29	0.23716450479734866	-0.005961652669517203	0.174	0.197	1	30. Sox2ot/Gal
Adcy9	0.2371948129561524	-0.05581787852805031	0.337	0.341	1	30. Sox2ot/Gal
Pip4k2a	0.2372273879061154	-0.10447856361881105	0.076	0.115	1	30. Sox2ot/Gal
Eif2ak1	0.23753869437954261	-0.005264218924464714	0.163	0.159	1	30. Sox2ot/Gal
Rer1	0.23762101889252674	0.029520206703570584	0.128	0.121	1	30. Sox2ot/Gal
Uhmk1	0.23763105744057328	0.03662142892490172	0.114	0.096	1	30. Sox2ot/Gal
Arl4c	0.23769792157189945	0.043959594585944284	0.107	0.099	1	30. Sox2ot/Gal
Mark3	0.23781213929382677	-0.04989101544142671	0.467	0.494	1	30. Sox2ot/Gal
Arfgef1	0.23790710650555125	-0.030890000250376692	0.417	0.459	1	30. Sox2ot/Gal
Zmpste24	0.23809101588680887	0.12293053307523583	0.138	0.099	1	30. Sox2ot/Gal
3300002I08Rik	0.23819511245362865	0.00378790995173639	0.149	0.162	1	30. Sox2ot/Gal
Cpox	0.23842940378329358	0.19247113923370585	0.153	0.102	1	30. Sox2ot/Gal
Chsy1	0.2385503108846966	0.018966215255913937	0.101	0.092	1	30. Sox2ot/Gal
Hdhd2	0.2385846998175545	-0.036853900517351934	0.122	0.15	1	30. Sox2ot/Gal
Kmt2e	0.2386660732997599	-0.0547683303366755	0.589	0.634	1	30. Sox2ot/Gal
Pkp2	0.23878085067757568	-0.11614711119837928	0.11	0.134	1	30. Sox2ot/Gal
Ggps1	0.23901133123024737	-0.01931355062194262	0.378	0.363	1	30. Sox2ot/Gal
Sgce	0.23929423252090218	0.09592999466679109	0.436	0.408	1	30. Sox2ot/Gal
Slit3	0.23960618989069563	-0.023302742265315368	0.26	0.274	1	30. Sox2ot/Gal
Ndufs5	0.2397105381262074	-0.07561328438718529	0.269	0.287	1	30. Sox2ot/Gal
Nprl2	0.2398403723998149	-0.08841447592496615	0.101	0.118	1	30. Sox2ot/Gal
Cdh4	0.240065897125979	0.06807377562828743	0.215	0.191	1	30. Sox2ot/Gal
Zfp746	0.24013819395052385	0.00785752976892462	0.124	0.14	1	30. Sox2ot/Gal
Pomgnt2	0.2401709838975545	0.015871351821643787	0.14	0.121	1	30. Sox2ot/Gal
2610301B20Rik	0.24021346470372132	-0.06908940849965373	0.182	0.217	1	30. Sox2ot/Gal
Sgsm3	0.2403806072809351	-0.01709259270418395	0.277	0.245	1	30. Sox2ot/Gal
Snap25	0.24048877824316883	-0.018667980521932748	0.886	0.911	1	30. Sox2ot/Gal
Rnf4	0.24065578662562462	-0.010848499048884408	0.215	0.169	1	30. Sox2ot/Gal
Bax	0.24085211982521113	0.0022917375795774575	0.122	0.127	1	30. Sox2ot/Gal
Tmem17	0.2408605257384559	-0.03453766616522447	0.099	0.105	1	30. Sox2ot/Gal
Gm15614	0.24115491936881472	-0.09542974096631174	0.19	0.223	1	30. Sox2ot/Gal
Pcx	0.24135717889844768	0.053877027892767715	0.105	0.096	1	30. Sox2ot/Gal
Plekhm3	0.24154607007319143	-0.030075052651531875	0.39	0.42	1	30. Sox2ot/Gal
Zswim3	0.24159491377426442	0.030791024026177838	0.114	0.127	1	30. Sox2ot/Gal
Gm26782	0.24165150636588933	-0.0028476988854378993	0.289	0.261	1	30. Sox2ot/Gal
Sdk2	0.2416539390558588	-0.03438890706170927	0.209	0.226	1	30. Sox2ot/Gal
Zbtb46	0.24172081308797522	-0.08039421498686111	0.124	0.166	1	30. Sox2ot/Gal
Ino80b	0.24179326582931226	-0.028891901690824062	0.105	0.092	1	30. Sox2ot/Gal
Atp6v0e	0.24190318979177342	-0.015407305119526926	0.153	0.178	1	30. Sox2ot/Gal
Wbp11	0.24220070673149477	-0.08789262789609892	0.153	0.166	1	30. Sox2ot/Gal
Chmp2a	0.24232015943678392	0.0327636745681778	0.12	0.124	1	30. Sox2ot/Gal
Ppip5k2	0.2424403008245866	-0.17668915010954067	0.271	0.309	1	30. Sox2ot/Gal
Vamp2	0.24273406834520414	0.006325925350271211	0.229	0.21	1	30. Sox2ot/Gal
Nlk	0.24282873990662723	0.13229046792928423	0.512	0.529	1	30. Sox2ot/Gal
AW554918	0.2429702197353504	0.1162774277314953	0.469	0.443	1	30. Sox2ot/Gal
Acp2	0.2432454785782355	0.04729841612829616	0.165	0.146	1	30. Sox2ot/Gal
Trmt6	0.24325067406031797	-0.0048674473904831705	0.126	0.14	1	30. Sox2ot/Gal
Zfp335os	0.24380245990609337	0.01811583580839571	0.122	0.127	1	30. Sox2ot/Gal
Lrch2	0.24380598339801443	0.059129350739094866	0.295	0.274	1	30. Sox2ot/Gal
Nat8l	0.24391516516976902	0.0474915265936931	0.116	0.102	1	30. Sox2ot/Gal
C1galt1c1	0.24404551722735104	-0.010406838773143412	0.124	0.115	1	30. Sox2ot/Gal
2810032G03Rik	0.24431192471912935	-0.043215873913728386	0.12	0.127	1	30. Sox2ot/Gal
Slc9a8	0.24457069022088024	0.01127113345100228	0.186	0.172	1	30. Sox2ot/Gal
Tdg	0.24471749736301265	0.008098970067309974	0.112	0.086	1	30. Sox2ot/Gal
Peg3	0.2450448690290449	-0.18514937784343455	0.599	0.669	1	30. Sox2ot/Gal
Tank	0.2452966025951378	0.04340004650392193	0.169	0.159	1	30. Sox2ot/Gal
Kidins220	0.2453538958278155	0.029123386225926584	0.752	0.761	1	30. Sox2ot/Gal
Gm44899	0.24543362155654827	-0.037441325895223365	0.126	0.134	1	30. Sox2ot/Gal
Far2	0.24567270624755233	-0.1345513387150008	0.246	0.293	1	30. Sox2ot/Gal
Nabp2	0.24567425683793573	0.02395728491169863	0.13	0.118	1	30. Sox2ot/Gal
Nap1l3	0.24588355329107517	-0.1100578713476415	0.093	0.137	1	30. Sox2ot/Gal
Itpr1	0.24594872090024036	0.16541464084586788	0.432	0.392	1	30. Sox2ot/Gal
Sptbn2	0.24602459318313552	0.07816694567780674	0.202	0.182	1	30. Sox2ot/Gal
Btg3	0.24614212481071243	-0.08941803729371497	0.097	0.111	1	30. Sox2ot/Gal
Snx7	0.24621930370723633	-0.03204277538972952	0.093	0.102	1	30. Sox2ot/Gal
Dgkk	0.24623880833774026	-0.04843318219785364	0.126	0.137	1	30. Sox2ot/Gal
Grik2	0.24623919682733605	-0.012329852413114128	0.88	0.885	1	30. Sox2ot/Gal
Vps26c	0.24640960189475974	-0.0312210064756685	0.112	0.131	1	30. Sox2ot/Gal
Cap2	0.24652137588822542	0.036930994423952646	0.442	0.43	1	30. Sox2ot/Gal
Lyn	0.24655856957907354	0.04895748249791243	0.324	0.299	1	30. Sox2ot/Gal
Rnf167	0.24673744679744405	-0.06177989174411547	0.122	0.162	1	30. Sox2ot/Gal
Fam50a	0.246749938887134	0.06568419654780838	0.12	0.102	1	30. Sox2ot/Gal
Pfas	0.24679638709068438	-0.009030287910301804	0.093	0.102	1	30. Sox2ot/Gal
Ndufa12	0.24688269645442576	0.012428802394583882	0.252	0.229	1	30. Sox2ot/Gal
Adgrg1	0.24696316522716846	-0.01706380806597968	0.122	0.127	1	30. Sox2ot/Gal
Eif4a1	0.24762341386902162	0.058364534990469785	0.227	0.22	1	30. Sox2ot/Gal
Inpp5a	0.24782412287031977	0.06616821350989699	0.244	0.239	1	30. Sox2ot/Gal
Pla2g7	0.24804637280829372	0.10043908291872891	0.114	0.08	1	30. Sox2ot/Gal
Trpc5	0.24812768670971777	0.03959528508033294	0.63	0.646	1	30. Sox2ot/Gal
C1qtnf4	0.24819846099395068	0.020474548487749433	0.217	0.229	1	30. Sox2ot/Gal
Ndufa7	0.2482431378287746	0.07189983505678355	0.25	0.232	1	30. Sox2ot/Gal
Vps29	0.24856273167453122	-0.030836636367065462	0.26	0.277	1	30. Sox2ot/Gal
Hmox2	0.24858449250915596	-0.023821003163422005	0.178	0.182	1	30. Sox2ot/Gal
Prickle4	0.24866458669321184	-0.10130030611770785	0.06	0.102	1	30. Sox2ot/Gal
Sufu	0.2490236678977112	0.07299140241755647	0.182	0.159	1	30. Sox2ot/Gal
Mapk11	0.24903528399427985	0.029917760506720792	0.126	0.111	1	30. Sox2ot/Gal
Rnf168	0.24909769785865077	-0.007421632030263248	0.138	0.156	1	30. Sox2ot/Gal
Kif6	0.24924301680045524	-0.08718845063794489	0.143	0.162	1	30. Sox2ot/Gal
Phkb	0.24929312899719372	0.13274900817878832	0.376	0.366	1	30. Sox2ot/Gal
Tab3	0.24937282274250952	0.019061036684355798	0.11	0.096	1	30. Sox2ot/Gal
Tle5	0.24948798840271327	-0.05152694377479383	0.18	0.213	1	30. Sox2ot/Gal
Noc2l	0.2495925383023615	-0.0037615606207233032	0.122	0.096	1	30. Sox2ot/Gal
AW209491	0.24983564137841788	-0.08633780466136087	0.097	0.121	1	30. Sox2ot/Gal
Kras	0.2501564216901158	0.13534372070121659	0.25	0.22	1	30. Sox2ot/Gal
Prpf31	0.2503324406239353	-0.012778716454826922	0.103	0.127	1	30. Sox2ot/Gal
Nyap2	0.25061306414428364	0.07843969097067949	0.483	0.468	1	30. Sox2ot/Gal
Dclre1c	0.250980949846792	-0.035266691324413735	0.128	0.124	1	30. Sox2ot/Gal
Soga3	0.2510114880261471	-0.10356706782249248	0.523	0.551	1	30. Sox2ot/Gal
Rrp15	0.2513050843925082	0.11050483835252936	0.116	0.076	1	30. Sox2ot/Gal
Snx12	0.25140509577011777	-0.045017442314212786	0.25	0.306	1	30. Sox2ot/Gal
Gm20275	0.25146787795458025	-0.01504460237959182	0.585	0.631	1	30. Sox2ot/Gal
Ebpl	0.25176518608917164	0.015986812488770097	0.112	0.118	1	30. Sox2ot/Gal
Gm10862	0.2518296152769046	0.07630902892452379	0.126	0.118	1	30. Sox2ot/Gal
Disc1	0.25243579830955554	0.1432260460521953	0.112	0.089	1	30. Sox2ot/Gal
Ptbp2	0.252474468036997	-0.10521946190441933	0.421	0.487	1	30. Sox2ot/Gal
Soga1	0.25260887891544254	0.011194920702901623	0.215	0.185	1	30. Sox2ot/Gal
Adgrl3	0.25276646372028605	-0.058427126706631416	0.872	0.889	1	30. Sox2ot/Gal
Med25	0.25278249897369826	-0.04105390162950795	0.174	0.188	1	30. Sox2ot/Gal
Wdr18	0.25295005611051186	-0.0514556020966383	0.136	0.166	1	30. Sox2ot/Gal
Flrt3	0.25295697974345893	-0.18184070225361704	0.306	0.366	1	30. Sox2ot/Gal
Emc4	0.2529641268785027	-0.10377248033341835	0.18	0.21	1	30. Sox2ot/Gal
Mrps12	0.25370890266956764	0.03201252113386166	0.149	0.146	1	30. Sox2ot/Gal
Mamld1	0.2539459888031893	-0.03406707974445078	0.242	0.255	1	30. Sox2ot/Gal
Msi1	0.25450278918298913	0.03913670880801989	0.13	0.102	1	30. Sox2ot/Gal
Ggt7	0.25457871419482025	-0.16669403524855764	0.32	0.369	1	30. Sox2ot/Gal
Zfp711	0.2545835584837963	-0.16020764713605073	0.118	0.166	1	30. Sox2ot/Gal
Recql5	0.25464911865240464	0.12788556295517012	0.159	0.131	1	30. Sox2ot/Gal
Tomm5	0.2547027570652381	-0.059228856667437935	0.081	0.105	1	30. Sox2ot/Gal
Rasal2	0.2554983369881761	-0.0502398002086486	0.587	0.618	1	30. Sox2ot/Gal
Slc33a1	0.25550542456321296	-0.08657266988061335	0.149	0.15	1	30. Sox2ot/Gal
Mtpap	0.25562631052751655	0.1961220575892818	0.188	0.14	1	30. Sox2ot/Gal
Acp6	0.25573846943141826	0.05021489177426658	0.105	0.092	1	30. Sox2ot/Gal
Slc27a1	0.2561553737337599	-0.13048688954637094	0.122	0.159	1	30. Sox2ot/Gal
Eps15	0.2565435497513099	0.030796806791248188	0.252	0.258	1	30. Sox2ot/Gal
Ano10	0.2566196558602099	-0.06103256914385213	0.169	0.191	1	30. Sox2ot/Gal
Mapk6	0.2566750077627299	-0.031500809899742355	0.122	0.143	1	30. Sox2ot/Gal
Nvl	0.2567184391812575	-0.1107669254800221	0.382	0.443	1	30. Sox2ot/Gal
Usp29	0.2568857722295726	0.10397874022537845	0.965	0.955	1	30. Sox2ot/Gal
Iffo1	0.2571028465095678	0.16511269264772926	0.151	0.105	1	30. Sox2ot/Gal
Arhgap20	0.2577424548852958	-0.15269026482348058	0.287	0.318	1	30. Sox2ot/Gal
Ccdc92b	0.25794414421308	0.004843367335031101	0.116	0.111	1	30. Sox2ot/Gal
Pdap1	0.2585792680976958	0.07865092841685212	0.151	0.146	1	30. Sox2ot/Gal
Lrrn1	0.25864305557759326	0.15511863912442825	0.136	0.096	1	30. Sox2ot/Gal
BC005561	0.2590371087763935	-0.06487459864598488	0.393	0.43	1	30. Sox2ot/Gal
Ube2e2	0.25912350059428524	0.04686374472290744	0.798	0.796	1	30. Sox2ot/Gal
Lamtor3	0.25956449701757556	-0.09833246563505996	0.087	0.127	1	30. Sox2ot/Gal
Mmd2	0.2595724825228165	0.08743024166311114	0.14	0.111	1	30. Sox2ot/Gal
Tmem30a	0.2599734615290454	0.1262830271428499	0.45	0.43	1	30. Sox2ot/Gal
Zfp948	0.2605591483389901	0.025828625998603305	0.155	0.121	1	30. Sox2ot/Gal
Zswim6	0.26074400285478294	0.01754058862501795	0.169	0.182	1	30. Sox2ot/Gal
Cep95	0.2608288392100464	-0.1454453667946447	0.153	0.21	1	30. Sox2ot/Gal
Vwa8	0.26101917087225934	-0.09895199347320771	0.457	0.475	1	30. Sox2ot/Gal
Dcakd	0.2610483071697673	0.017673918167503966	0.314	0.325	1	30. Sox2ot/Gal
Slc25a40	0.2612366631675279	0.030957726178134026	0.126	0.096	1	30. Sox2ot/Gal
Cntnap1	0.261312176953372	-0.009431059947069442	0.124	0.127	1	30. Sox2ot/Gal
Gtf2h1	0.2614845132066735	0.026072719411744383	0.163	0.166	1	30. Sox2ot/Gal
Zfp942	0.2617403222296215	-0.0015772288643814414	0.122	0.134	1	30. Sox2ot/Gal
Hspb11	0.26176419249054583	-0.07300299371055247	0.081	0.108	1	30. Sox2ot/Gal
Gcnt7	0.2618549293115379	-0.1373334825063619	0.128	0.182	1	30. Sox2ot/Gal
H2afy2	0.2618962915107995	0.04161747030882479	0.12	0.146	1	30. Sox2ot/Gal
Eif3k	0.2621119410619358	0.09409809432272659	0.147	0.143	1	30. Sox2ot/Gal
Brinp1	0.26212504872672426	0.0815228059105455	0.721	0.72	1	30. Sox2ot/Gal
Actl6a	0.26216759264388895	0.152800670909715	0.178	0.131	1	30. Sox2ot/Gal
Meis3	0.2623951715195757	-0.09737071053716323	0.074	0.118	1	30. Sox2ot/Gal
Mfsd14a	0.2625224422129253	-0.10511909035874356	0.236	0.261	1	30. Sox2ot/Gal
Syt6	0.2625679660365454	-0.06653029301803892	0.256	0.239	1	30. Sox2ot/Gal
Eif4g3	0.2626975086543339	-0.19363883163525286	0.612	0.739	1	30. Sox2ot/Gal
Srp68	0.2627346171697892	0.045353171899635	0.147	0.127	1	30. Sox2ot/Gal
9930021J03Rik	0.2627993237281652	0.03392592831224395	0.436	0.465	1	30. Sox2ot/Gal
Psmd3	0.2629542666850225	-0.019549978291080017	0.095	0.115	1	30. Sox2ot/Gal
Mrpl51	0.2629744845638795	-0.08838334517579488	0.074	0.108	1	30. Sox2ot/Gal
Tceal1	0.2631836864902692	0.0306962504852476	0.087	0.102	1	30. Sox2ot/Gal
Arfrp1	0.2632649997541332	0.0614905264609491	0.132	0.102	1	30. Sox2ot/Gal
Mpg	0.26336116479750976	-0.010776685347887172	0.085	0.105	1	30. Sox2ot/Gal
Rexo4	0.26371037406382064	-0.029424364414071424	0.174	0.175	1	30. Sox2ot/Gal
Ube2l3	0.2638420573797243	0.1310922487159244	0.279	0.264	1	30. Sox2ot/Gal
Rpl15	0.2638710646428189	-0.05542863659828645	0.289	0.341	1	30. Sox2ot/Gal
Slc24a3	0.26392346045331583	0.20870796089505195	0.667	0.64	1	30. Sox2ot/Gal
Gm14634	0.2639784101360435	0.009207574127857165	0.176	0.162	1	30. Sox2ot/Gal
Lta4h	0.26398100302362215	0.0649521599917735	0.128	0.111	1	30. Sox2ot/Gal
Abraxas1	0.2640185266507122	0.1641977516689619	0.116	0.067	1	30. Sox2ot/Gal
Sema4f	0.2641881097780401	0.09870492995001082	0.138	0.092	1	30. Sox2ot/Gal
Erlin2	0.26421946988497713	-0.11966390163387311	0.097	0.115	1	30. Sox2ot/Gal
Zdhhc9	0.26427377959453086	0.1724637234253689	0.103	0.07	1	30. Sox2ot/Gal
Cd99l2	0.26435149330156477	-0.04047156484220682	0.295	0.312	1	30. Sox2ot/Gal
Txndc5	0.26460741013940725	-0.01879092284761702	0.134	0.146	1	30. Sox2ot/Gal
Cachd1	0.26497617325911427	0.12695654927456546	0.277	0.236	1	30. Sox2ot/Gal
Gm28960	0.2650154831561563	-0.02637629392995744	0.198	0.188	1	30. Sox2ot/Gal
Dusp16	0.26502690016867875	-0.2177591433152033	0.112	0.159	1	30. Sox2ot/Gal
Cds1	0.2650410254431963	0.01067489432926913	0.089	0.102	1	30. Sox2ot/Gal
Tjap1	0.2651049106721099	-0.02764609784466804	0.097	0.108	1	30. Sox2ot/Gal
Crat	0.2651660414686829	-0.11151911105241125	0.097	0.108	1	30. Sox2ot/Gal
Marcks	0.2652229693347828	0.004923798111585165	0.225	0.188	1	30. Sox2ot/Gal
Rcc1l	0.26543104048919264	-0.03136211440271314	0.105	0.118	1	30. Sox2ot/Gal
Rabgap1	0.2654678857279995	0.09561715148903804	0.605	0.643	1	30. Sox2ot/Gal
Efl1	0.2654949615476228	0.040610417640366714	0.198	0.182	1	30. Sox2ot/Gal
U2af2	0.2655644844165085	-0.06863796435839559	0.149	0.137	1	30. Sox2ot/Gal
Thap4	0.2655849551570969	0.1570568010997928	0.124	0.099	1	30. Sox2ot/Gal
Bicd1	0.2662914972433077	0.021013622436658608	0.688	0.701	1	30. Sox2ot/Gal
Rgs20	0.26643254194823207	0.029647611654044947	0.353	0.376	1	30. Sox2ot/Gal
Camk2g	0.26646831858536124	-0.10779241304730403	0.36	0.347	1	30. Sox2ot/Gal
Armc1	0.26669913743192036	-0.058979496976409584	0.107	0.131	1	30. Sox2ot/Gal
Cpne6	0.2668084342137239	0.019405338926226534	0.202	0.188	1	30. Sox2ot/Gal
Sf3a1	0.2669389225258768	0.04080000439735648	0.107	0.127	1	30. Sox2ot/Gal
Kdm5a	0.26725304810349454	0.16324638215646603	0.434	0.389	1	30. Sox2ot/Gal
Cers4	0.2674617566153162	-0.01741975314607669	0.471	0.471	1	30. Sox2ot/Gal
Ppargc1b	0.26751693374373603	0.088475962138726	0.217	0.204	1	30. Sox2ot/Gal
Ndufb10	0.2676455530607733	-0.1438587662672306	0.169	0.239	1	30. Sox2ot/Gal
Vwc2	0.26775959152209566	-0.020453764677574204	0.169	0.159	1	30. Sox2ot/Gal
4732491K20Rik	0.2677700295834408	0.14256347085856236	0.101	0.07	1	30. Sox2ot/Gal
Phb2	0.2680074555538385	-0.09179571873225156	0.087	0.131	1	30. Sox2ot/Gal
Zdhhc22	0.26809775502343297	0.008010892215612575	0.112	0.115	1	30. Sox2ot/Gal
Rsl1d1	0.2682726054476654	0.011505184088117903	0.163	0.156	1	30. Sox2ot/Gal
Pyroxd1	0.26833720546435347	-0.015191710312616291	0.107	0.127	1	30. Sox2ot/Gal
Tmem199	0.2684744108633003	-0.07469416212509444	0.12	0.156	1	30. Sox2ot/Gal
Ywhah	0.26851881404770306	-0.0394794819614146	0.343	0.347	1	30. Sox2ot/Gal
Pdha1	0.26896355385914744	-0.03196202768698156	0.091	0.105	1	30. Sox2ot/Gal
Mrps18c	0.2691251422759366	0.12648430923209797	0.128	0.115	1	30. Sox2ot/Gal
Ranbp17	0.2693258829777848	-0.1152961403601207	0.355	0.376	1	30. Sox2ot/Gal
Mrpl18	0.26955252414577496	0.10257239145771793	0.101	0.064	1	30. Sox2ot/Gal
Btbd8	0.2697268870746087	0.04731812471241492	0.287	0.296	1	30. Sox2ot/Gal
Vrk1	0.2697371056128553	0.13918941949565916	0.107	0.073	1	30. Sox2ot/Gal
Aifm1	0.27017031911816347	0.06741125177882373	0.18	0.156	1	30. Sox2ot/Gal
Dlg1	0.27017670932217047	-0.0493575127127821	0.552	0.576	1	30. Sox2ot/Gal
Telo2	0.27032226750908495	0.08986576688744813	0.138	0.121	1	30. Sox2ot/Gal
Hdgfl3	0.27046490243804483	-0.04232061742681492	0.469	0.494	1	30. Sox2ot/Gal
Ccdc85a	0.2705941838815693	-0.03958782969398578	0.568	0.561	1	30. Sox2ot/Gal
Lman1	0.27081315641429615	0.011483240222102675	0.188	0.172	1	30. Sox2ot/Gal
Crmp1	0.27082896992996525	0.014793970876651685	0.345	0.325	1	30. Sox2ot/Gal
Slc39a14	0.27094004178482844	0.00822437836388995	0.116	0.118	1	30. Sox2ot/Gal
Tbc1d30	0.2710883673558021	-0.03926358038207822	0.097	0.108	1	30. Sox2ot/Gal
Tubgcp2	0.27116353483423344	-0.0666464429072332	0.145	0.146	1	30. Sox2ot/Gal
Mipep	0.27116818325461306	0.0437291710655639	0.101	0.108	1	30. Sox2ot/Gal
Rrm2b	0.27120417532325264	-0.0045622884166167665	0.124	0.127	1	30. Sox2ot/Gal
Pgam5	0.27132308356563073	-0.08975363446636536	0.159	0.204	1	30. Sox2ot/Gal
Gm26944	0.27135878845540895	-0.1328972912281091	0.079	0.134	1	30. Sox2ot/Gal
Glcci1	0.27136995997033553	0.13931118148803812	0.205	0.169	1	30. Sox2ot/Gal
Larp1b	0.27155229716032103	-0.04600148007316174	0.186	0.232	1	30. Sox2ot/Gal
Ap1s2	0.27156709573411325	0.05558602240250776	0.169	0.175	1	30. Sox2ot/Gal
Amz1	0.2716532132269283	-0.018678358194192224	0.089	0.108	1	30. Sox2ot/Gal
Mrps14	0.2716740097224479	-0.06114805994016398	0.149	0.153	1	30. Sox2ot/Gal
Rad21	0.2718535510246097	0.01147005440620541	0.124	0.14	1	30. Sox2ot/Gal
Astn1	0.2720741491329954	0.028125211351522683	0.727	0.742	1	30. Sox2ot/Gal
Acly	0.2723194381020051	-0.08738356611014464	0.126	0.146	1	30. Sox2ot/Gal
Esyt2	0.27242360126941484	-0.03726555359037009	0.436	0.465	1	30. Sox2ot/Gal
Polr3h	0.2724681115168675	-0.0796867491619222	0.223	0.229	1	30. Sox2ot/Gal
Katna1	0.2725196239815865	0.061959710188697004	0.105	0.099	1	30. Sox2ot/Gal
AI504432	0.2725354252568527	0.058754283316463596	0.132	0.108	1	30. Sox2ot/Gal
Crebbp	0.27294136175975825	0.026483696421804703	0.548	0.529	1	30. Sox2ot/Gal
Fam228b	0.27349378775397326	-0.15228489242351662	0.155	0.175	1	30. Sox2ot/Gal
Trmt61b	0.2735864761645567	0.11423242732934147	0.209	0.191	1	30. Sox2ot/Gal
Osbpl9	0.2737587135664091	-0.08804499273244604	0.7	0.739	1	30. Sox2ot/Gal
Zfp57	0.2740869064214098	-0.08842934085382548	0.07	0.105	1	30. Sox2ot/Gal
Rundc1	0.27412443898511385	-0.0465389990020732	0.095	0.108	1	30. Sox2ot/Gal
Pdia4	0.27458585809586905	0.06157253666703355	0.13	0.118	1	30. Sox2ot/Gal
Ankzf1	0.27462357505209056	-0.003594553702915726	0.091	0.102	1	30. Sox2ot/Gal
Mrpl53	0.2746776922670412	0.05647779887760629	0.107	0.108	1	30. Sox2ot/Gal
Nav3	0.27470332944069475	0.10005384022855246	0.857	0.847	1	30. Sox2ot/Gal
Cuta	0.274967376534528	0.06624299665143568	0.116	0.111	1	30. Sox2ot/Gal
Ctnnd1	0.2751132434783106	0.023010596758405666	0.264	0.248	1	30. Sox2ot/Gal
Sipa1l1	0.2754144906820984	0.11995694522619926	0.446	0.42	1	30. Sox2ot/Gal
Rundc3b	0.2754239238423066	-0.2535042594377115	0.388	0.475	1	30. Sox2ot/Gal
Gdap1	0.27573210017077304	0.02653906802386341	0.337	0.344	1	30. Sox2ot/Gal
Crim1	0.2757673961355583	-0.27859421263428774	0.345	0.392	1	30. Sox2ot/Gal
Plxdc1	0.27585453681306843	0.0646587538504294	0.153	0.146	1	30. Sox2ot/Gal
Cdk18	0.2760873540832165	-0.14679228018146534	0.116	0.137	1	30. Sox2ot/Gal
Hsp90aa1	0.27623923927086447	1.0728263236559066e-4	0.597	0.615	1	30. Sox2ot/Gal
2810013P06Rik	0.27628271642858027	-0.13293142981725803	0.114	0.146	1	30. Sox2ot/Gal
Plec	0.2766379217682558	0.09113830072204596	0.145	0.118	1	30. Sox2ot/Gal
Hadhb	0.27666241930996377	-0.004473282482235774	0.143	0.156	1	30. Sox2ot/Gal
Eif4e	0.27675993721371767	-0.157644755745037	0.304	0.389	1	30. Sox2ot/Gal
Abca8b	0.2769216310300355	-0.09540160754741656	0.275	0.315	1	30. Sox2ot/Gal
Mmut	0.2772025668535268	-0.10162332440086758	0.093	0.14	1	30. Sox2ot/Gal
Golgb1	0.2772648922122194	-0.10137473832091426	0.483	0.525	1	30. Sox2ot/Gal
Kif9	0.2772813614748995	0.06205848721929186	0.112	0.118	1	30. Sox2ot/Gal
Rasgrf2	0.2772871569335798	0.01124511455386168	0.543	0.545	1	30. Sox2ot/Gal
Mbtd1	0.2775378402782479	0.0606988365259995	0.481	0.49	1	30. Sox2ot/Gal
Enpp5	0.27761844739586294	0.0226685569803603	0.244	0.232	1	30. Sox2ot/Gal
Tjp1	0.2776589980509338	-0.08441908219779437	0.723	0.761	1	30. Sox2ot/Gal
Slc30a7	0.2777158370226069	-0.029929356611919367	0.147	0.153	1	30. Sox2ot/Gal
Rpl27	0.2779348705719861	0.06866283157245223	0.314	0.303	1	30. Sox2ot/Gal
Kctd1	0.277942305811878	-0.1487512177809197	0.169	0.213	1	30. Sox2ot/Gal
Ap5m1	0.2781079240672788	-8.554857351912859e-4	0.132	0.146	1	30. Sox2ot/Gal
Kdm3a	0.27822231513378937	-0.05089538540154481	0.19	0.188	1	30. Sox2ot/Gal
Irak1	0.27826952424927537	0.030657099253007913	0.176	0.188	1	30. Sox2ot/Gal
Mettl3	0.2782824453963079	0.036055504174274056	0.155	0.124	1	30. Sox2ot/Gal
Fam124a	0.278381798253727	-0.1928003715143452	0.14	0.162	1	30. Sox2ot/Gal
Hnrnph1	0.2785266565359698	-0.15648695200900853	0.333	0.389	1	30. Sox2ot/Gal
Pkp4	0.2791597825443658	0.09472611541092335	0.457	0.439	1	30. Sox2ot/Gal
Huwe1	0.2793998802180889	-0.14477729086345792	0.603	0.621	1	30. Sox2ot/Gal
Scp2	0.2794143685981579	0.02518318647026374	0.11	0.108	1	30. Sox2ot/Gal
Lsm6	0.2794260806763154	-0.017808489866615818	0.124	0.124	1	30. Sox2ot/Gal
Phlpp2	0.27966864143154024	-0.10688131275083868	0.376	0.424	1	30. Sox2ot/Gal
Caprin1	0.28049263618515546	-0.05965453788119501	0.368	0.404	1	30. Sox2ot/Gal
Sqle	0.2805607926502668	0.084667371497604	0.192	0.172	1	30. Sox2ot/Gal
Rnf44	0.28061452669979403	-0.06345606314111338	0.095	0.108	1	30. Sox2ot/Gal
Gan	0.28110576063946696	0.0967323762507043	0.12	0.08	1	30. Sox2ot/Gal
1110019D14Rik	0.2813096578299819	-0.08054032753312818	0.085	0.121	1	30. Sox2ot/Gal
Zfp426	0.2813888432933949	-0.02113238545415619	0.198	0.201	1	30. Sox2ot/Gal
Rtn4	0.28167000276074594	0.029314844751836544	0.643	0.662	1	30. Sox2ot/Gal
Rap1b	0.28167266825885867	-0.04307514537135043	0.145	0.169	1	30. Sox2ot/Gal
Gle1	0.28169489823449	-0.012617662279508446	0.167	0.188	1	30. Sox2ot/Gal
Tle4	0.2821613461462246	0.018523488863082083	0.308	0.315	1	30. Sox2ot/Gal
Otud7a	0.28240619188954197	-0.023347132479837773	0.601	0.615	1	30. Sox2ot/Gal
Alkbh5	0.28250219560779016	0.07559889869951841	0.134	0.108	1	30. Sox2ot/Gal
Psmd8	0.28254384222702855	-0.10272970932924622	0.081	0.105	1	30. Sox2ot/Gal
Vldlr	0.2826097567656082	0.08997358460456739	0.182	0.15	1	30. Sox2ot/Gal
Dnal1	0.28263319597392245	-0.19274354092273194	0.262	0.309	1	30. Sox2ot/Gal
Gsr	0.2828026181487674	0.07258367031368712	0.128	0.118	1	30. Sox2ot/Gal
Pigs	0.2831574215830217	0.07623861724399816	0.11	0.102	1	30. Sox2ot/Gal
Gpr19	0.2832089035871746	-0.09885835350373817	0.118	0.118	1	30. Sox2ot/Gal
Akap9	0.2833012609314478	-0.15822846198922935	0.529	0.592	1	30. Sox2ot/Gal
Entpd6	0.2835763546442911	0.01330160970410621	0.281	0.252	1	30. Sox2ot/Gal
Fam199x	0.28361570440998113	-0.06702655815387182	0.085	0.105	1	30. Sox2ot/Gal
Pcm1	0.28381020364169635	-0.1749418528152853	0.591	0.627	1	30. Sox2ot/Gal
Gm40841	0.2838887758967603	-0.1432858383953194	0.213	0.29	1	30. Sox2ot/Gal
Ago3	0.2839924910305106	0.19133532029001366	0.607	0.573	1	30. Sox2ot/Gal
Cox20	0.2840115860808141	-0.07354675066132543	0.074	0.102	1	30. Sox2ot/Gal
Grip2	0.28443694121343943	-0.0342471663073578	0.107	0.111	1	30. Sox2ot/Gal
Cspp1	0.28446465553006667	-0.13512676348711183	0.55	0.618	1	30. Sox2ot/Gal
Zfp148	0.2844854497976815	-0.0057317899572790765	0.5	0.494	1	30. Sox2ot/Gal
Nfatc2	0.28468532393891793	-0.04503266526039251	0.132	0.121	1	30. Sox2ot/Gal
Qtrt2	0.28480359023153345	0.00577956943831448	0.132	0.108	1	30. Sox2ot/Gal
Gm41361	0.2853543039804137	-0.022472883477139105	0.107	0.134	1	30. Sox2ot/Gal
Rgs10	0.2853908123037352	-0.1748273013549585	0.11	0.15	1	30. Sox2ot/Gal
Elf2	0.2854800004716578	0.055701280639335465	0.107	0.073	1	30. Sox2ot/Gal
Ctsf	0.28563265577094593	-0.01456661606000248	0.116	0.131	1	30. Sox2ot/Gal
Ccdc148	0.28570779056330853	0.004078156822028944	0.473	0.5	1	30. Sox2ot/Gal
E130307A14Rik	0.2857819226688973	0.05365513621690776	0.624	0.57	1	30. Sox2ot/Gal
Ttbk2	0.2858084623107901	0.10335765391779872	0.132	0.108	1	30. Sox2ot/Gal
Tarsl2	0.2858338003591523	-0.03690979902478797	0.145	0.137	1	30. Sox2ot/Gal
Pja2	0.2860046263003058	0.06053061657033165	0.537	0.548	1	30. Sox2ot/Gal
Rapgefl1	0.2860646535757944	-0.08333993180285165	0.099	0.102	1	30. Sox2ot/Gal
CT009536.1	0.2863170942625688	0.06877993210276512	0.132	0.131	1	30. Sox2ot/Gal
Taf13	0.28631805569312524	-0.014401436207414908	0.112	0.111	1	30. Sox2ot/Gal
Bicral	0.28635329224557715	0.23774897993555322	0.568	0.49	1	30. Sox2ot/Gal
Zfp866	0.2864985614670134	-0.03339417999761851	0.105	0.121	1	30. Sox2ot/Gal
Pde4d	0.28690062782724807	-0.25321993068221316	0.872	0.911	1	30. Sox2ot/Gal
Srfbp1	0.28712604016052584	-0.05799548262109491	0.093	0.108	1	30. Sox2ot/Gal
Tor1aip1	0.2871716617411807	0.06532090216877151	0.155	0.143	1	30. Sox2ot/Gal
Ank3	0.28731070687803384	0.07284792091196657	0.977	0.978	1	30. Sox2ot/Gal
Dhx29	0.28732475283691467	-0.0800052211652656	0.101	0.137	1	30. Sox2ot/Gal
Slc5a3	0.2874249011969859	-0.07606267707621961	0.128	0.124	1	30. Sox2ot/Gal
Aasdh	0.2875898627692963	-0.0010784258260867208	0.114	0.099	1	30. Sox2ot/Gal
Atp6v1b2	0.2875995586657752	-0.2230017076039137	0.407	0.459	1	30. Sox2ot/Gal
Fastk	0.2880177806755068	0.07674904094111179	0.122	0.102	1	30. Sox2ot/Gal
Tafa1	0.2885649874500315	0.09758455523138743	0.517	0.49	1	30. Sox2ot/Gal
Wdr73	0.28918737052651966	0.04823351067879911	0.163	0.137	1	30. Sox2ot/Gal
Bcar1	0.2893423922676372	-0.11278421690059187	0.107	0.146	1	30. Sox2ot/Gal
Dynlt1b	0.2893578838996772	-0.08132649651400486	0.128	0.143	1	30. Sox2ot/Gal
Lmo7	0.2895313926589536	-0.08405097149274621	0.132	0.169	1	30. Sox2ot/Gal
Ppp1r13b	0.28967967101510605	-0.2285223937413422	0.339	0.443	1	30. Sox2ot/Gal
Rpp30	0.2899077501454119	0.03623986200035206	0.101	0.108	1	30. Sox2ot/Gal
Zfp60	0.2899991961636752	0.047022529878246455	0.171	0.131	1	30. Sox2ot/Gal
Cox18	0.29004608257094705	-0.03388675931493984	0.11	0.111	1	30. Sox2ot/Gal
Ppp1ca	0.29035990758849445	-0.10102599639414586	0.058	0.102	1	30. Sox2ot/Gal
Cyfip2	0.2903969522691787	-0.12710421401170846	0.403	0.433	1	30. Sox2ot/Gal
Stxbp3	0.29067787428874753	0.017430185232930995	0.12	0.111	1	30. Sox2ot/Gal
Rtn3	0.2910990870820692	-0.006357882900427381	0.806	0.806	1	30. Sox2ot/Gal
Asb4	0.291630565449558	0.1237409607775336	0.13	0.115	1	30. Sox2ot/Gal
Gm45323	0.29165606124931925	-0.16000712361059333	0.502	0.548	1	30. Sox2ot/Gal
Lrp8os2	0.29185642720355837	-0.10335403161474843	0.124	0.162	1	30. Sox2ot/Gal
Trim44	0.2919104844366512	-0.12701308866062333	0.448	0.484	1	30. Sox2ot/Gal
Elovl4	0.292132850903793	-0.02737478107180874	0.153	0.172	1	30. Sox2ot/Gal
Snx1	0.29216653116721125	0.012795143540570542	0.279	0.261	1	30. Sox2ot/Gal
Mrpl28	0.2922281240802335	-0.034747152342259474	0.076	0.105	1	30. Sox2ot/Gal
Trps1	0.2924329528850133	0.009387367618010733	0.457	0.468	1	30. Sox2ot/Gal
Mrpl1	0.2924884297150434	-0.20226585923905283	0.182	0.197	1	30. Sox2ot/Gal
Amfr	0.2925292049266906	0.01654518639105318	0.244	0.239	1	30. Sox2ot/Gal
Mterf2	0.29272259178483845	-0.07578208868683778	0.093	0.124	1	30. Sox2ot/Gal
Mtx1	0.29283288533337853	-0.09201098347375702	0.103	0.134	1	30. Sox2ot/Gal
Trmu	0.2933800522090261	0.025705162294825723	0.147	0.14	1	30. Sox2ot/Gal
Guf1	0.2935784773539258	-0.045336233150382044	0.281	0.312	1	30. Sox2ot/Gal
Ank2	0.2936544855467192	0.03196002228668071	0.977	0.959	1	30. Sox2ot/Gal
Lrp1b	0.2936886439185581	-0.10439504127205623	0.938	0.936	1	30. Sox2ot/Gal
Pid1	0.2939080163451155	0.1654552329371064	0.486	0.42	1	30. Sox2ot/Gal
Zfp346	0.2943492339104855	0.05274065267215122	0.229	0.252	1	30. Sox2ot/Gal
Qk	0.29456861972214887	-0.12196898685736957	0.215	0.213	1	30. Sox2ot/Gal
Chmp5	0.29483500163908916	-5.401495469453677e-4	0.134	0.121	1	30. Sox2ot/Gal
Hs3st4	0.29517943514378	0.31033257789345137	0.264	0.194	1	30. Sox2ot/Gal
Klhl15	0.2952742724088861	-0.052459719837080865	0.211	0.229	1	30. Sox2ot/Gal
Dis3l	0.2952791688196981	0.11768980598334766	0.149	0.115	1	30. Sox2ot/Gal
Ncoa2	0.29548560891804254	0.12615017187810307	0.541	0.503	1	30. Sox2ot/Gal
Trpc7	0.29565866232259425	-0.20571607787106583	0.194	0.245	1	30. Sox2ot/Gal
Rhot2	0.2957965645952616	0.07422835754853879	0.122	0.118	1	30. Sox2ot/Gal
Sharpin	0.29590748022278157	-0.037331051018495764	0.083	0.108	1	30. Sox2ot/Gal
Depdc5	0.29593408524315346	0.05212724173078176	0.347	0.296	1	30. Sox2ot/Gal
Atp8b2	0.2961656985970694	-0.03075810675945556	0.114	0.086	1	30. Sox2ot/Gal
Tmem106b	0.29649877838205385	-0.02406681702927882	0.196	0.229	1	30. Sox2ot/Gal
Slc36a4	0.29664084339160435	0.06892397280087409	0.143	0.14	1	30. Sox2ot/Gal
Bmpr2	0.2973134585089436	-0.012635087715149096	0.461	0.465	1	30. Sox2ot/Gal
Copb1	0.2977702321144365	-0.08304923901292072	0.233	0.274	1	30. Sox2ot/Gal
Tctn2	0.29782934179444154	-0.11235270968505745	0.14	0.175	1	30. Sox2ot/Gal
Mydgf	0.2980773726323508	0.029984241087575247	0.143	0.146	1	30. Sox2ot/Gal
Nfasc	0.29815875241212686	0.02279554657899374	0.554	0.557	1	30. Sox2ot/Gal
Efr3a	0.29854136676088133	-0.020761341170330905	0.262	0.252	1	30. Sox2ot/Gal
Dram1	0.2986444994237937	0.034682793660700983	0.192	0.197	1	30. Sox2ot/Gal
Letmd1	0.2989593549333576	0.022389653490748174	0.112	0.111	1	30. Sox2ot/Gal
Cacng2	0.29917185894058546	0.02191491499401732	0.331	0.341	1	30. Sox2ot/Gal
Chpt1	0.29928051792333454	-0.14233064279093277	0.329	0.325	1	30. Sox2ot/Gal
Spink10	0.3004755712362541	-0.041176531255393556	0.233	0.261	1	30. Sox2ot/Gal
Epm2aip1	0.3008254863660581	0.033035927061340564	0.167	0.153	1	30. Sox2ot/Gal
Sema5a	0.3009795590471672	0.11558831784944901	0.233	0.188	1	30. Sox2ot/Gal
Unc45a	0.3015291686058276	0.12367820403349694	0.169	0.159	1	30. Sox2ot/Gal
Spata2	0.30157319796176824	-0.007895013219571922	0.105	0.086	1	30. Sox2ot/Gal
Coq10b	0.3015983957744965	-0.03328532436638132	0.099	0.108	1	30. Sox2ot/Gal
Nup93	0.30168795769481543	0.09185976944057128	0.227	0.175	1	30. Sox2ot/Gal
Sel1l	0.3018310057362328	0.0815368131174109	0.376	0.325	1	30. Sox2ot/Gal
Rps20	0.3021727748448359	0.033563043704292084	0.302	0.309	1	30. Sox2ot/Gal
Sik3	0.3022624602705096	-0.06435196061317194	0.68	0.736	1	30. Sox2ot/Gal
Ctbp1	0.3027078239047145	0.11829484636509857	0.134	0.105	1	30. Sox2ot/Gal
Cfap36	0.30271542969097437	-0.1399378059526003	0.372	0.417	1	30. Sox2ot/Gal
Clasp1	0.3027520534481648	-0.18073401649298315	0.504	0.573	1	30. Sox2ot/Gal
B4galnt1	0.30278779979386644	0.044600161941305116	0.103	0.121	1	30. Sox2ot/Gal
Reep3	0.302924350385371	0.08508572598978692	0.19	0.159	1	30. Sox2ot/Gal
Mapk8ip1	0.30320345477691063	-0.20651995043435378	0.269	0.338	1	30. Sox2ot/Gal
Epc1	0.3034049273514476	-0.0969246213737418	0.409	0.446	1	30. Sox2ot/Gal
Rbks	0.30387553028559006	-0.06559428802522221	0.11	0.102	1	30. Sox2ot/Gal
Ccs	0.30403206148826545	0.06447129577473384	0.103	0.083	1	30. Sox2ot/Gal
Aebp2	0.304254175407665	-0.03955504032674306	0.196	0.175	1	30. Sox2ot/Gal
2310033P09Rik	0.3046631408856456	0.07922769238671173	0.161	0.14	1	30. Sox2ot/Gal
Phtf2	0.30468058240215207	0.003920284805186469	0.285	0.277	1	30. Sox2ot/Gal
E4f1	0.3052924486769652	-0.10007960298281116	0.128	0.15	1	30. Sox2ot/Gal
Gm9801	0.3053942033098005	-0.13732891139800207	0.405	0.436	1	30. Sox2ot/Gal
Chst10	0.3054285876937821	0.02036022819287131	0.194	0.21	1	30. Sox2ot/Gal
Cmtr1	0.3055486078651327	0.14199517488999014	0.335	0.264	1	30. Sox2ot/Gal
Specc1	0.3056284211347589	0.08140826433872173	0.471	0.424	1	30. Sox2ot/Gal
Cacul1	0.3056290158542759	-0.14938511007334931	0.273	0.293	1	30. Sox2ot/Gal
Cstf3	0.30563798117981533	-0.14908322029980314	0.483	0.564	1	30. Sox2ot/Gal
Rbfox2	0.3058781977320821	-0.19959946995304456	0.574	0.666	1	30. Sox2ot/Gal
Spryd7	0.30589741114258345	-0.01390547318530988	0.126	0.131	1	30. Sox2ot/Gal
Zfp365	0.30595040291589726	-0.11428775599617502	0.081	0.115	1	30. Sox2ot/Gal
Immp1l	0.30603429687352895	-0.0034768003237957146	0.432	0.471	1	30. Sox2ot/Gal
Vps16	0.3060933183769607	-0.10944214350624948	0.118	0.15	1	30. Sox2ot/Gal
Dkc1	0.3061247817650829	-0.19661296291682173	0.072	0.108	1	30. Sox2ot/Gal
Ebna1bp2	0.30655606865776275	-0.1486189558726697	0.126	0.156	1	30. Sox2ot/Gal
Ranbp10	0.30666623567334067	0.08584814889830628	0.269	0.274	1	30. Sox2ot/Gal
Pard3b	0.3069085252347229	-0.2043039902690612	0.147	0.22	1	30. Sox2ot/Gal
Aff1	0.30698375124876137	0.023363863970005727	0.112	0.086	1	30. Sox2ot/Gal
Azi2	0.30698781940491265	-0.08589205177925585	0.157	0.185	1	30. Sox2ot/Gal
Mdm2	0.3071049935300203	-0.02741622367320362	0.213	0.22	1	30. Sox2ot/Gal
Adam23	0.307708939853709	0.09147574572761341	0.552	0.535	1	30. Sox2ot/Gal
Pofut1	0.3080298138901588	0.029229311389645907	0.215	0.194	1	30. Sox2ot/Gal
Parp8	0.3082415323107228	0.05628039818108377	0.535	0.535	1	30. Sox2ot/Gal
Rad23a	0.3083999207845313	0.0024145990982843424	0.089	0.111	1	30. Sox2ot/Gal
Ptpro	0.30851316363728226	-0.20137869274693743	0.512	0.551	1	30. Sox2ot/Gal
Acvr1b	0.30863881547643435	-0.019877735030205734	0.155	0.124	1	30. Sox2ot/Gal
Gm13427	0.3087339269479169	-0.08910757835236854	0.085	0.127	1	30. Sox2ot/Gal
Snph	0.3087800559398825	-0.05240358658441591	0.324	0.322	1	30. Sox2ot/Gal
Tnrc6c	0.3092773643642197	0.00527573727310271	0.659	0.675	1	30. Sox2ot/Gal
Dock4	0.30933754781190625	0.1099676392941964	0.446	0.373	1	30. Sox2ot/Gal
Hgsnat	0.3095206652058998	-0.12591529479242164	0.149	0.169	1	30. Sox2ot/Gal
Ubr5	0.30955245799099623	-0.21056086894765413	0.533	0.589	1	30. Sox2ot/Gal
Snrpb2	0.31007720789860804	0.1083828565379566	0.11	0.073	1	30. Sox2ot/Gal
Emc2	0.3103152202114126	0.02900079428084268	0.211	0.207	1	30. Sox2ot/Gal
Wipf2	0.31033254449184144	0.05934774692328537	0.3	0.277	1	30. Sox2ot/Gal
Cct2	0.31069124079669075	0.05372685860230009	0.128	0.102	1	30. Sox2ot/Gal
Fchsd2	0.31091340975857423	0.13181280593657196	0.651	0.627	1	30. Sox2ot/Gal
Csnk1a1	0.31105584712421996	-0.053076734478153975	0.57	0.602	1	30. Sox2ot/Gal
Mcph1	0.31125586916751796	0.03272104587490754	0.304	0.309	1	30. Sox2ot/Gal
Adam11	0.311394395970514	0.12534113353198229	0.12	0.102	1	30. Sox2ot/Gal
Cnp	0.31214668243960025	-0.08624015837167959	0.089	0.118	1	30. Sox2ot/Gal
Acat1	0.31229904096326166	-0.14700581318225225	0.444	0.481	1	30. Sox2ot/Gal
Laptm4b	0.31231804890697235	0.11645922616835858	0.105	0.083	1	30. Sox2ot/Gal
Pard3	0.3130402007414669	0.014906043100978428	0.455	0.462	1	30. Sox2ot/Gal
Mrpl4	0.31330127081861747	0.01334097912752552	0.136	0.153	1	30. Sox2ot/Gal
Rerg	0.3133755720793356	0.1375317493465159	0.262	0.213	1	30. Sox2ot/Gal
Zfp799	0.3134310392647648	0.011182221408800985	0.314	0.318	1	30. Sox2ot/Gal
Zfp804a	0.3137855934806037	-0.060057769978742126	0.393	0.443	1	30. Sox2ot/Gal
Inpp5b	0.31384580790680144	0.05790661428743282	0.258	0.252	1	30. Sox2ot/Gal
Bud31	0.3139524132588548	0.0055106019779419535	0.085	0.105	1	30. Sox2ot/Gal
Tspan33	0.31399298714825746	-0.04654122822338469	0.174	0.146	1	30. Sox2ot/Gal
Decr2	0.31426576879254686	0.06088426479627457	0.128	0.092	1	30. Sox2ot/Gal
Tshz2	0.3143471889609754	-0.07900112950057014	0.731	0.761	1	30. Sox2ot/Gal
Ccdc25	0.3145457808750165	-0.0746960219656373	0.11	0.121	1	30. Sox2ot/Gal
Pms2	0.31477778818527785	0.038212435047585536	0.194	0.182	1	30. Sox2ot/Gal
L2hgdh	0.31489018329724283	0.08032924864812835	0.153	0.127	1	30. Sox2ot/Gal
Dcc	0.31494548380975956	-0.05483506939538474	0.791	0.841	1	30. Sox2ot/Gal
Trerf1	0.31503613067988184	0.022061638726285082	0.715	0.717	1	30. Sox2ot/Gal
Tpr	0.3152726693883924	0.018705749346348277	0.463	0.452	1	30. Sox2ot/Gal
Fbxo31	0.31541830154672884	-0.026272429794369584	0.095	0.102	1	30. Sox2ot/Gal
Celf3	0.31546595615623624	-0.08196792074897696	0.498	0.561	1	30. Sox2ot/Gal
Atad3a	0.3157469548423035	-0.016051208480757362	0.184	0.185	1	30. Sox2ot/Gal
Usp6nl	0.31614950483744286	0.1639655079102369	0.103	0.067	1	30. Sox2ot/Gal
Pcyox1	0.3161650586749331	0.03204302458289132	0.196	0.194	1	30. Sox2ot/Gal
Ptgds	0.3163122691535499	-0.14974317311554752	0.165	0.223	1	30. Sox2ot/Gal
Psmc4	0.31688234821061523	0.0024385887057652433	0.13	0.14	1	30. Sox2ot/Gal
Serpinc1	0.31714278196484613	-0.12140350018885132	0.074	0.118	1	30. Sox2ot/Gal
Stap1	0.3171938396167335	-0.1140425051628301	0.076	0.115	1	30. Sox2ot/Gal
Otulinl	0.3172096911661737	0.01896699484181824	0.11	0.105	1	30. Sox2ot/Gal
Ccdc57	0.31722875801737466	-0.011880064168226068	0.329	0.328	1	30. Sox2ot/Gal
Hras	0.31750040907553595	0.09487838242460761	0.116	0.083	1	30. Sox2ot/Gal
Mtpn	0.3175446849793675	0.03910155077643185	0.161	0.175	1	30. Sox2ot/Gal
Caln1	0.31757278506394143	-0.1475627416843781	0.38	0.414	1	30. Sox2ot/Gal
4930570B17Rik	0.3176300514546483	0.04028172465992519	0.374	0.385	1	30. Sox2ot/Gal
Hnrnpa3	0.3177051837065907	0.015078275187688117	0.411	0.389	1	30. Sox2ot/Gal
Gtpbp8	0.31798537578109515	0.015710982615662283	0.136	0.121	1	30. Sox2ot/Gal
Ndufaf2	0.31799650880110697	0.05879358498404552	0.236	0.22	1	30. Sox2ot/Gal
Stambpl1	0.3181194481868881	-0.004315297603001311	0.242	0.223	1	30. Sox2ot/Gal
Syne2	0.3181341112443738	-0.08073367384499136	0.087	0.111	1	30. Sox2ot/Gal
Syt9	0.3185135223700038	-0.019761265437403752	0.24	0.248	1	30. Sox2ot/Gal
Sema6d	0.3185516581180737	0.07280084802389841	0.312	0.309	1	30. Sox2ot/Gal
Epha3	0.31878157986288	0.011674699846135617	0.091	0.131	1	30. Sox2ot/Gal
Vangl2	0.318918831991345	-0.0028664175305920248	0.147	0.14	1	30. Sox2ot/Gal
Cars2	0.31907478944174156	0.1157898822630038	0.161	0.124	1	30. Sox2ot/Gal
Plxnb2	0.31914725896473106	0.04299648809293305	0.11	0.099	1	30. Sox2ot/Gal
Thoc2	0.3191514833888462	-0.005919718473858193	0.562	0.599	1	30. Sox2ot/Gal
Psip1	0.3196659669188437	-0.011585178144761121	0.552	0.592	1	30. Sox2ot/Gal
Wdfy1	0.32017801624947073	-0.06881732542566432	0.176	0.197	1	30. Sox2ot/Gal
Nkain2	0.3204195565302075	0.17307276517172498	0.771	0.764	1	30. Sox2ot/Gal
Osgepl1	0.320563481319402	-0.04381520486398216	0.112	0.118	1	30. Sox2ot/Gal
Ampd2	0.3206062536519151	-0.08241945924290944	0.116	0.162	1	30. Sox2ot/Gal
Tm2d2	0.32064553062732926	0.014733127274851654	0.167	0.182	1	30. Sox2ot/Gal
Farsa	0.32077197176748107	-0.0151279882034831	0.167	0.182	1	30. Sox2ot/Gal
Cryl1	0.3208359947072646	0.03052593495258915	0.114	0.105	1	30. Sox2ot/Gal
Cbwd1	0.3209047058601202	0.03964445202468081	0.126	0.121	1	30. Sox2ot/Gal
Lrig2	0.3213662601841012	-0.08429315541646754	0.304	0.312	1	30. Sox2ot/Gal
Hivep1	0.32195699260420657	-0.12800284073359008	0.163	0.188	1	30. Sox2ot/Gal
Rasa2	0.32216165429844856	-0.09974717202355254	0.374	0.408	1	30. Sox2ot/Gal
Thnsl1	0.32217389264024654	0.0269580102747721	0.11	0.096	1	30. Sox2ot/Gal
Dzip3	0.3228127644586779	-0.21188257259149812	0.564	0.662	1	30. Sox2ot/Gal
Fam91a1	0.32297037547191143	-0.06233147766515357	0.103	0.118	1	30. Sox2ot/Gal
Tmpo	0.32305668406289195	0.00409488293675242	0.11	0.083	1	30. Sox2ot/Gal
Chgb	0.3233879086590212	-0.07288713260306157	0.446	0.462	1	30. Sox2ot/Gal
Dctn3	0.32339170926753485	-0.05292389674877407	0.136	0.172	1	30. Sox2ot/Gal
Brap	0.32365203100302103	0.05954139407123532	0.143	0.127	1	30. Sox2ot/Gal
Spg11	0.323893769992061	-0.12067172720233765	0.138	0.162	1	30. Sox2ot/Gal
Dstyk	0.3242568091485686	-0.09257252982842856	0.295	0.328	1	30. Sox2ot/Gal
Pde7b	0.32477016503162187	0.20014959984655434	0.345	0.264	1	30. Sox2ot/Gal
Arl6ip4	0.3251463611656663	0.009807394241673872	0.126	0.134	1	30. Sox2ot/Gal
Map1lc3b	0.3252556639200699	0.1016032973372461	0.132	0.115	1	30. Sox2ot/Gal
Arhgap23	0.3253971322484278	0.04160630002207344	0.221	0.223	1	30. Sox2ot/Gal
Hspbp1	0.32562807172413033	-0.03162800511463715	0.14	0.14	1	30. Sox2ot/Gal
Prkar1b	0.32579088562812625	0.19768729937094065	0.523	0.462	1	30. Sox2ot/Gal
Brix1	0.32579137530599206	-0.043149025809495034	0.112	0.111	1	30. Sox2ot/Gal
Gprin3	0.3261344158613852	-0.16339894176788883	0.223	0.264	1	30. Sox2ot/Gal
Msantd2	0.3261522446576431	-0.07150891835480133	0.304	0.318	1	30. Sox2ot/Gal
Trir	0.3263901444814685	-0.1254384299952604	0.132	0.146	1	30. Sox2ot/Gal
Oprm1	0.3273306904286845	0.04535764753298177	0.353	0.338	1	30. Sox2ot/Gal
Maco1	0.32754458191923685	0.029987992159031585	0.49	0.478	1	30. Sox2ot/Gal
Rfng	0.3281626806422495	0.04923574271947062	0.126	0.127	1	30. Sox2ot/Gal
Maml3	0.32864363609231223	-0.09673371228885919	0.417	0.481	1	30. Sox2ot/Gal
Prkg2	0.3289275305682406	0.09941164143579079	0.107	0.096	1	30. Sox2ot/Gal
Platr25	0.32896898792480855	-0.028956704181640147	0.099	0.115	1	30. Sox2ot/Gal
Npm1	0.3290075292955489	0.034795385579380333	0.324	0.322	1	30. Sox2ot/Gal
Zfp24	0.3290421136764685	0.12272054806976684	0.105	0.089	1	30. Sox2ot/Gal
Fbxl17	0.32925099742325625	-0.003798434961934216	0.723	0.717	1	30. Sox2ot/Gal
Dnajc17	0.3294364713796536	-0.012300964155123106	0.095	0.127	1	30. Sox2ot/Gal
Slc26a11	0.32969397774822107	0.11357155015527465	0.171	0.146	1	30. Sox2ot/Gal
Nalcn	0.32985413824263005	0.19018528902916154	0.764	0.748	1	30. Sox2ot/Gal
Nsfl1c	0.3298699264987401	-0.042739486713391395	0.11	0.124	1	30. Sox2ot/Gal
Golga7	0.3301847325317682	0.056311231349061575	0.118	0.105	1	30. Sox2ot/Gal
Mmp16	0.3303197079930652	-0.08429178103687551	0.607	0.675	1	30. Sox2ot/Gal
Slc15a4	0.3305642533606924	0.08522128541236534	0.122	0.086	1	30. Sox2ot/Gal
Shisa4	0.3306494737628466	-0.03271309858150351	0.205	0.229	1	30. Sox2ot/Gal
Elfn2	0.33160640772599337	0.05682117060129549	0.145	0.131	1	30. Sox2ot/Gal
Ptk2	0.33219970346636624	-0.07891581596270969	0.506	0.522	1	30. Sox2ot/Gal
Fem1c	0.3322108387918064	0.025177596258500523	0.128	0.108	1	30. Sox2ot/Gal
Parva	0.3324035786372825	0.04993048662069571	0.12	0.102	1	30. Sox2ot/Gal
Spaca6	0.3324882831329165	-0.08858282049706423	0.25	0.277	1	30. Sox2ot/Gal
Rcor1	0.33249135768602245	0.07920762486520694	0.281	0.255	1	30. Sox2ot/Gal
Cdc42	0.33253844033080543	0.10808392299104841	0.527	0.5	1	30. Sox2ot/Gal
Shisa7	0.33283500854983017	0.10456480904977988	0.192	0.146	1	30. Sox2ot/Gal
Slc32a1	0.3329787369905151	0.04799757549942463	0.132	0.131	1	30. Sox2ot/Gal
Calm1	0.3332270293541035	-0.23884336644656434	0.57	0.659	1	30. Sox2ot/Gal
Son	0.33325918325761716	-0.27098869445266716	0.647	0.761	1	30. Sox2ot/Gal
Nin	0.333398393424457	-0.05877384244204531	0.293	0.338	1	30. Sox2ot/Gal
Exosc9	0.33394984851035747	-0.0880604863016971	0.093	0.14	1	30. Sox2ot/Gal
Lsm1	0.33396342113497607	0.04422192937249825	0.155	0.166	1	30. Sox2ot/Gal
Trim28	0.33413181517740165	0.008644461238437762	0.103	0.086	1	30. Sox2ot/Gal
Pom121	0.334332911377597	0.008625363486220783	0.176	0.166	1	30. Sox2ot/Gal
Ormdl3	0.33441272842599	0.1087703193557385	0.147	0.127	1	30. Sox2ot/Gal
Fnip2	0.33489796950167905	-0.07662448481252193	0.229	0.274	1	30. Sox2ot/Gal
Auh	0.3350115267845158	-0.08913952028425731	0.227	0.239	1	30. Sox2ot/Gal
Peli1	0.3353402735369704	-0.05250883059270084	0.26	0.268	1	30. Sox2ot/Gal
Socs6	0.3355087331138273	0.018685382354295565	0.163	0.169	1	30. Sox2ot/Gal
Gdpd2	0.3356797728200191	0.01607005335662709	0.116	0.099	1	30. Sox2ot/Gal
Slitrk4	0.3358617425931664	-0.1142391448975083	0.105	0.137	1	30. Sox2ot/Gal
Mrpl55	0.33599827285039463	-0.0038734963045924387	0.087	0.111	1	30. Sox2ot/Gal
Sphkap	0.33622720217967866	-0.29104930156903414	0.151	0.191	1	30. Sox2ot/Gal
Aldh9a1	0.33640226863818545	0.0866972411187226	0.101	0.083	1	30. Sox2ot/Gal
Pex5	0.33642545939117396	-0.06561527240795254	0.074	0.102	1	30. Sox2ot/Gal
Tmtc4	0.3365332854002922	-0.07455759761698882	0.11	0.14	1	30. Sox2ot/Gal
Ubash3b	0.3365446521298506	0.022528244141167886	0.169	0.146	1	30. Sox2ot/Gal
Lsm12	0.3367955674206216	0.07267269735263232	0.138	0.121	1	30. Sox2ot/Gal
Ubap2l	0.3369426608795231	0.012321816888219761	0.413	0.424	1	30. Sox2ot/Gal
Zcwpw2	0.3370335059830872	-0.02073073901754241	0.087	0.118	1	30. Sox2ot/Gal
Zfp282	0.3371542688824079	0.1451265408783638	0.182	0.134	1	30. Sox2ot/Gal
Rpl35	0.3371812531019509	-0.11397656881987905	0.236	0.268	1	30. Sox2ot/Gal
Irf3	0.33736440252019706	-0.03174471481109603	0.114	0.115	1	30. Sox2ot/Gal
Kcnq3	0.3375218461157811	0.20918365739922695	0.548	0.51	1	30. Sox2ot/Gal
Brwd1	0.3380216719979256	-0.0546203348424934	0.432	0.49	1	30. Sox2ot/Gal
Ktn1	0.33804144682245957	-0.10978791407527777	0.579	0.611	1	30. Sox2ot/Gal
Txn2	0.3382104999984116	-0.06917245463850519	0.091	0.131	1	30. Sox2ot/Gal
Tpm1	0.33837668552547767	-0.05889482413804448	0.18	0.201	1	30. Sox2ot/Gal
Kcnc3	0.3388438412704059	0.12626255459978378	0.136	0.111	1	30. Sox2ot/Gal
Gm16759	0.33902010128522336	0.1409687231030194	0.134	0.108	1	30. Sox2ot/Gal
AW146154	0.33914447604423276	0.03463689269904996	0.118	0.102	1	30. Sox2ot/Gal
Pcgf2	0.3391556034819084	-0.006150365451860373	0.157	0.137	1	30. Sox2ot/Gal
Gdi1	0.33946145824388735	-0.13456334531503344	0.258	0.293	1	30. Sox2ot/Gal
Plcb4	0.33969488155725397	0.010624178857098432	0.63	0.662	1	30. Sox2ot/Gal
Ddx25	0.33996491830085074	0.09502756450878527	0.116	0.083	1	30. Sox2ot/Gal
Sulf2	0.3399927925895732	-0.11513201891977698	0.099	0.131	1	30. Sox2ot/Gal
Atp6v0a1	0.3408523244356346	-0.0678488652381315	0.676	0.713	1	30. Sox2ot/Gal
Aacs	0.34156455848681433	0.09795662885018092	0.128	0.121	1	30. Sox2ot/Gal
Tagln3	0.3421198316834768	0.034062188423119366	0.178	0.217	1	30. Sox2ot/Gal
Slc2a8	0.34223672622929774	-0.1136540283956283	0.079	0.102	1	30. Sox2ot/Gal
Snrnp27	0.34228315873803555	-0.03278070199834793	0.233	0.217	1	30. Sox2ot/Gal
Cntn3	0.3423214847932962	-0.16118728739813104	0.366	0.379	1	30. Sox2ot/Gal
Lrrk2	0.34252438031567395	0.011118535991637923	0.134	0.124	1	30. Sox2ot/Gal
Emb	0.3426240060177178	-0.06683250928616813	0.252	0.261	1	30. Sox2ot/Gal
Xylt1	0.34263331230630895	0.15942142458465935	0.339	0.28	1	30. Sox2ot/Gal
Bag4	0.34273076771953837	-0.10656428206744895	0.184	0.239	1	30. Sox2ot/Gal
Afg1l	0.3428344867186775	0.10534249986908073	0.258	0.217	1	30. Sox2ot/Gal
Cdk14	0.34310144140835325	-0.06575356621341255	0.444	0.449	1	30. Sox2ot/Gal
Slc7a8	0.3443250247062935	0.05073167971097092	0.155	0.14	1	30. Sox2ot/Gal
Eif1a	0.3445553482425645	-0.03617319639981231	0.089	0.118	1	30. Sox2ot/Gal
Traf3	0.34462321630099213	-0.04080661807278019	0.428	0.436	1	30. Sox2ot/Gal
Fstl4	0.34493881731455034	0.4036066802571314	0.589	0.519	1	30. Sox2ot/Gal
Tacc1	0.34508555700265703	-0.11392336620134536	0.304	0.347	1	30. Sox2ot/Gal
2700049A03Rik	0.3453025816191211	0.09037858354345124	0.159	0.15	1	30. Sox2ot/Gal
Hrh3	0.3454901469212663	0.10536534840731826	0.147	0.137	1	30. Sox2ot/Gal
Chsy3	0.3455268664043979	-0.026496211670814063	0.436	0.484	1	30. Sox2ot/Gal
Atp8b1	0.34563341611940707	-0.2368240632508904	0.081	0.137	1	30. Sox2ot/Gal
Vamp1	0.34604496106724647	0.06400337706321929	0.116	0.102	1	30. Sox2ot/Gal
Insig1	0.3463482316477409	0.032244319182215375	0.11	0.115	1	30. Sox2ot/Gal
Atrnl1	0.3464243255384922	0.07400248244258822	0.403	0.398	1	30. Sox2ot/Gal
Lmf1	0.3466618222359633	0.05416237443542654	0.14	0.105	1	30. Sox2ot/Gal
Ubac1	0.3468992137217538	0.032434479227665236	0.105	0.108	1	30. Sox2ot/Gal
Phc1	0.3469539425149237	0.022466947934125736	0.159	0.121	1	30. Sox2ot/Gal
Gss	0.3469540136965562	-0.07500329323334762	0.118	0.115	1	30. Sox2ot/Gal
Cdk5rap1	0.3474036881603374	0.008425071145689245	0.11	0.089	1	30. Sox2ot/Gal
Kcnk1	0.34760092716852325	-0.12408701021425173	0.087	0.159	1	30. Sox2ot/Gal
Slc9a9	0.3482612019824636	0.017910016257840944	0.277	0.277	1	30. Sox2ot/Gal
Clmp	0.3484076132139576	-0.07786966791214245	0.215	0.22	1	30. Sox2ot/Gal
Npas3	0.3484285933925935	-0.06940596124521248	0.355	0.427	1	30. Sox2ot/Gal
Snhg14	0.3485230261106784	-0.1303636047389123	0.895	0.933	1	30. Sox2ot/Gal
Utp14a	0.349467708780216	0.05553357214297211	0.205	0.166	1	30. Sox2ot/Gal
Ncoa5	0.3501037969052487	-0.033299348429697506	0.345	0.331	1	30. Sox2ot/Gal
Tmem64	0.35067774833733556	0.06759563996466508	0.103	0.07	1	30. Sox2ot/Gal
Eno2	0.35120020151045617	-0.17979387478489406	0.271	0.315	1	30. Sox2ot/Gal
P4hb	0.3512126085914809	-0.06329118518202503	0.101	0.127	1	30. Sox2ot/Gal
Ptma	0.3512391325273331	0.05288038359483238	0.275	0.258	1	30. Sox2ot/Gal
1110038F14Rik	0.35132796124181015	-0.07904498488595274	0.103	0.121	1	30. Sox2ot/Gal
Ice2	0.3519165475389076	0.09967841650627274	0.165	0.121	1	30. Sox2ot/Gal
Dach1	0.35251872602222	-0.18633773645044793	0.25	0.293	1	30. Sox2ot/Gal
Stk19	0.3525492231640334	-0.04501860863074192	0.233	0.236	1	30. Sox2ot/Gal
Klf12	0.35274690332808156	-0.05043229375910396	0.519	0.548	1	30. Sox2ot/Gal
Magee1	0.35279791630727075	-0.03003777486042758	0.11	0.121	1	30. Sox2ot/Gal
Mcmbp	0.35385840868491325	0.033678353137510886	0.24	0.236	1	30. Sox2ot/Gal
Aldh6a1	0.3543168228924368	0.03139496017216664	0.153	0.143	1	30. Sox2ot/Gal
4930432K21Rik	0.35440297278513244	0.023846179700847847	0.114	0.124	1	30. Sox2ot/Gal
2610044O15Rik8	0.35481025090294427	-0.06543460372496346	0.116	0.137	1	30. Sox2ot/Gal
Hspa9	0.35490317285121326	0.03038829666470544	0.24	0.271	1	30. Sox2ot/Gal
Tmem14a	0.35493593379522703	0.09552882745386498	0.11	0.108	1	30. Sox2ot/Gal
Cc2d1a	0.35505359704494793	0.0866690941634099	0.134	0.105	1	30. Sox2ot/Gal
Cnnm3	0.35510168403319603	-0.04944631224118479	0.128	0.153	1	30. Sox2ot/Gal
Rmdn3	0.3561548493996858	-0.011781443410960879	0.147	0.124	1	30. Sox2ot/Gal
Zfp81	0.35618282914468374	0.05922888332582665	0.124	0.099	1	30. Sox2ot/Gal
Snx19	0.35634180653940795	-0.16563187108718863	0.114	0.127	1	30. Sox2ot/Gal
Plekhh2	0.3563526025791589	0.11571920811036981	0.126	0.096	1	30. Sox2ot/Gal
Mgat2	0.35661971041703694	-0.05775421316888257	0.085	0.108	1	30. Sox2ot/Gal
Ttc3	0.35683251983165803	0.03423060311211401	0.979	0.971	1	30. Sox2ot/Gal
Zc3h7b	0.35711477159861077	0.01322687597261718	0.295	0.322	1	30. Sox2ot/Gal
Lemd1	0.3571161747327938	0.12428436617329686	0.13	0.108	1	30. Sox2ot/Gal
Azin1	0.35711794553718135	-0.04577645622582266	0.161	0.175	1	30. Sox2ot/Gal
Rab26os	0.35750796805607316	0.2367463218036887	0.118	0.096	1	30. Sox2ot/Gal
Rufy3	0.35775051035465566	0.01746688435074306	0.589	0.624	1	30. Sox2ot/Gal
Sec23ip	0.3584230700766622	-0.11836515991793217	0.114	0.143	1	30. Sox2ot/Gal
Eif3j1	0.35851137369813757	0.040652661222311925	0.242	0.239	1	30. Sox2ot/Gal
Pik3r1	0.35871309255933864	-0.16287296359584508	0.116	0.15	1	30. Sox2ot/Gal
Cacnb2	0.3591005371622875	0.24140048231326983	0.826	0.755	1	30. Sox2ot/Gal
Nr3c2	0.3593554192526693	-0.008597073493039842	0.5	0.516	1	30. Sox2ot/Gal
Crlf2	0.359524614903171	0.12003525830585204	0.122	0.086	1	30. Sox2ot/Gal
Dcaf12	0.3605882945356422	-0.051069553940140344	0.101	0.118	1	30. Sox2ot/Gal
Trim9	0.36069045516084286	-0.002765903893327426	0.492	0.497	1	30. Sox2ot/Gal
Ccdc66	0.36081006458453563	0.039709866338264455	0.254	0.223	1	30. Sox2ot/Gal
Glod4	0.3610876732166713	0.0902955287975038	0.256	0.252	1	30. Sox2ot/Gal
Col16a1	0.3610939964296009	0.06763521987580809	0.114	0.096	1	30. Sox2ot/Gal
Taf7	0.3616296189983623	-0.08064837798108074	0.087	0.105	1	30. Sox2ot/Gal
Cyp20a1	0.36163755583622387	0.04307950199090821	0.114	0.127	1	30. Sox2ot/Gal
Cntn5	0.3617637568572396	-0.18091573213697254	0.508	0.602	1	30. Sox2ot/Gal
Pde3b	0.3621516139901712	-0.08433906121699575	0.322	0.318	1	30. Sox2ot/Gal
H2-D1	0.3621550073796734	0.19613741007402383	0.112	0.061	1	30. Sox2ot/Gal
A530058N18Rik	0.3625253839596589	0.025498864670353616	0.138	0.14	1	30. Sox2ot/Gal
Cript	0.36279233849529435	0.14517097926774944	0.11	0.089	1	30. Sox2ot/Gal
Fgfr1	0.362987558639588	-0.14854500197966602	0.143	0.162	1	30. Sox2ot/Gal
Fmn1	0.36307127500383096	0.20856911002900136	0.287	0.213	1	30. Sox2ot/Gal
Pde1c	0.36321487357567855	-0.3203645603031542	0.18	0.213	1	30. Sox2ot/Gal
Slc44a1	0.3633450084097156	-0.07382969626865776	0.339	0.331	1	30. Sox2ot/Gal
Adamts10	0.36341274149805614	-0.1763978600154872	0.095	0.131	1	30. Sox2ot/Gal
Wdr19	0.363578612891274	-0.024441735236856943	0.126	0.118	1	30. Sox2ot/Gal
Samd14	0.363856702848636	0.06765807211675667	0.143	0.14	1	30. Sox2ot/Gal
Actn1	0.36394302701412173	-0.08132665818725182	0.209	0.217	1	30. Sox2ot/Gal
Plod3	0.3643402827495372	0.12639250222218404	0.101	0.064	1	30. Sox2ot/Gal
Bcl2l1	0.3649390728787674	-0.030503258821011126	0.225	0.21	1	30. Sox2ot/Gal
Klc2	0.3651250297921917	0.1166040249030662	0.184	0.169	1	30. Sox2ot/Gal
Elp5	0.3651282090484737	0.07690548565050065	0.122	0.127	1	30. Sox2ot/Gal
Prmt9	0.3655569600751934	-0.007447041667995535	0.132	0.131	1	30. Sox2ot/Gal
Cep19	0.3664211106237616	0.0027724779739541905	0.196	0.201	1	30. Sox2ot/Gal
Pifo	0.36664269573926545	-0.06876696751835215	0.101	0.108	1	30. Sox2ot/Gal
Impdh1	0.3667998037377377	-0.04114562427312879	0.124	0.127	1	30. Sox2ot/Gal
Cyb561	0.367024087453937	-0.20384217736941312	0.103	0.159	1	30. Sox2ot/Gal
Krcc1	0.36762473575318955	0.05178360173646046	0.132	0.102	1	30. Sox2ot/Gal
Trmt10b	0.3678939111609161	-0.06393025231695498	0.116	0.131	1	30. Sox2ot/Gal
Rsph10b	0.36795788573578436	0.12766547453126703	0.134	0.105	1	30. Sox2ot/Gal
Nrg3os	0.3681947492639802	0.06686911444521337	0.7	0.697	1	30. Sox2ot/Gal
Fam189a1	0.3682643708784499	-0.11120871796405352	0.49	0.516	1	30. Sox2ot/Gal
Apc	0.3689844297880249	0.02043531669504084	0.692	0.672	1	30. Sox2ot/Gal
Polr2f	0.3692796649857579	-0.011875839487168638	0.083	0.111	1	30. Sox2ot/Gal
Iscu	0.36940656606999744	-0.11184501738186414	0.157	0.194	1	30. Sox2ot/Gal
Ulk4	0.36947744642111	-0.004044025059054768	0.409	0.411	1	30. Sox2ot/Gal
Csrnp3	0.3702346778408818	-0.012347323200018412	0.558	0.576	1	30. Sox2ot/Gal
Sgcz	0.37040555792285523	-0.07700313096268951	0.791	0.803	1	30. Sox2ot/Gal
1500004A13Rik	0.37044651307051657	-0.13006667448550635	0.514	0.573	1	30. Sox2ot/Gal
Dhx57	0.370814422150171	-0.06372662418695396	0.337	0.325	1	30. Sox2ot/Gal
Tbc1d24	0.3708713999356117	0.06743149544533555	0.252	0.194	1	30. Sox2ot/Gal
Abr	0.3709849009752368	0.06986804367749255	0.686	0.653	1	30. Sox2ot/Gal
Rasgef1a	0.3713184558507141	-0.14126188030345355	0.395	0.443	1	30. Sox2ot/Gal
Fbxo11	0.3715810404458836	-0.09850343395700567	0.535	0.586	1	30. Sox2ot/Gal
Asb8	0.37193546925306104	-0.03438888104576582	0.087	0.108	1	30. Sox2ot/Gal
Pop5	0.37222523421664755	-0.11247363754786904	0.13	0.156	1	30. Sox2ot/Gal
Pgm2l1	0.37269050172147944	0.04189879360893545	0.275	0.287	1	30. Sox2ot/Gal
Atf6	0.37281961778729883	0.07614491960454073	0.3	0.271	1	30. Sox2ot/Gal
Ablim1	0.37317404789098824	0.19636746389404647	0.415	0.411	1	30. Sox2ot/Gal
Fndc5	0.3735272367901955	0.03514495452158789	0.101	0.099	1	30. Sox2ot/Gal
Zim3	0.37365720782518025	-0.02643717044780869	0.231	0.252	1	30. Sox2ot/Gal
Trmt10a	0.37395478844270474	-0.06731251959654966	0.085	0.124	1	30. Sox2ot/Gal
Tmco1	0.3739562215030553	0.11162458634638572	0.302	0.245	1	30. Sox2ot/Gal
Ssbp2	0.374198407235104	-0.0011643925768085595	0.548	0.58	1	30. Sox2ot/Gal
Ncoa4	0.3742177250844359	0.07271196688001369	0.114	0.092	1	30. Sox2ot/Gal
Pmch	0.3743962319668901	-0.035415867362809106	0.347	0.382	1	30. Sox2ot/Gal
Ccar2	0.37457901506374086	-0.059675504368501	0.074	0.105	1	30. Sox2ot/Gal
Mrpl13	0.37479955575129825	0.20862008499624668	0.136	0.092	1	30. Sox2ot/Gal
Fscn1	0.37587014019686865	-0.031171320891101917	0.105	0.099	1	30. Sox2ot/Gal
Frmd4b	0.375887478749869	0.13694869884969918	0.242	0.207	1	30. Sox2ot/Gal
Higd1a	0.37601172984101566	0.04283276485101578	0.12	0.121	1	30. Sox2ot/Gal
Nsd1	0.37639971110903997	0.04608486154085245	0.709	0.745	1	30. Sox2ot/Gal
Smu1	0.3764693837024448	-0.059270049861863794	0.112	0.131	1	30. Sox2ot/Gal
Wars2	0.3767334450025278	-0.059136240105673143	0.091	0.115	1	30. Sox2ot/Gal
Oprl1	0.3773675315372893	-0.11720862741703669	0.126	0.143	1	30. Sox2ot/Gal
Sirt3	0.3776676842959355	-0.05374887552966401	0.126	0.146	1	30. Sox2ot/Gal
Samd4	0.37819970037212947	-0.059282089515036995	0.401	0.404	1	30. Sox2ot/Gal
Fyn	0.37832185166158355	-0.05921513615736984	0.459	0.497	1	30. Sox2ot/Gal
Poglut1	0.3786408731835801	-0.020571165324329455	0.238	0.248	1	30. Sox2ot/Gal
Tm7sf3	0.3787239253064714	0.007973428138281724	0.161	0.146	1	30. Sox2ot/Gal
Optn	0.37877959433638403	-0.0070352593796984	0.145	0.146	1	30. Sox2ot/Gal
Idh3b	0.3793299438589202	-0.12550201807298544	0.202	0.236	1	30. Sox2ot/Gal
Ext1	0.37937859401406754	-0.07051247381491899	0.525	0.551	1	30. Sox2ot/Gal
Chmp7	0.37943720168336087	0.09309625125521051	0.103	0.07	1	30. Sox2ot/Gal
Bcorl1	0.3796315068653564	0.049379792751885726	0.103	0.083	1	30. Sox2ot/Gal
Pa2g4	0.3797180659231938	0.06884390882029534	0.112	0.073	1	30. Sox2ot/Gal
Zeb1	0.3798281976860636	-0.019779011732009355	0.686	0.694	1	30. Sox2ot/Gal
Prkd1	0.38008649467563677	0.16429468107655332	0.405	0.373	1	30. Sox2ot/Gal
Srek1	0.38043995993443835	-0.09896156005689138	0.548	0.586	1	30. Sox2ot/Gal
Gnptg	0.38105722728207453	-0.29055823790927326	0.202	0.29	1	30. Sox2ot/Gal
Zbtb9	0.38129778455340857	0.0763912176080351	0.095	0.105	1	30. Sox2ot/Gal
Ephb1	0.3820249874209395	0.02381120972521833	0.312	0.296	1	30. Sox2ot/Gal
Tyk2	0.382297463651764	0.003407025706557265	0.107	0.099	1	30. Sox2ot/Gal
Magi1	0.3823740583371237	0.10590211943359229	0.669	0.653	1	30. Sox2ot/Gal
Tmem230	0.38257650552296124	-0.0671305017646816	0.099	0.121	1	30. Sox2ot/Gal
6330411D24Rik	0.3828904876163861	0.20161374368449703	0.165	0.14	1	30. Sox2ot/Gal
Csmd2	0.38313926235949075	-0.08311071613427012	0.541	0.57	1	30. Sox2ot/Gal
Ccdc186	0.38320905310825376	-0.05313779963308979	0.176	0.191	1	30. Sox2ot/Gal
Ash2l	0.3840078849416275	-0.08499549529668138	0.165	0.207	1	30. Sox2ot/Gal
Grm7	0.38405190302697995	-0.13413209573863005	0.907	0.895	1	30. Sox2ot/Gal
D830024N08Rik	0.3844328646438032	-0.06833250745101838	0.341	0.366	1	30. Sox2ot/Gal
Commd3	0.38470496825574013	-0.13624618872866845	0.124	0.146	1	30. Sox2ot/Gal
Gapdhs	0.38472885552747116	-0.13711791677096297	0.114	0.14	1	30. Sox2ot/Gal
Mrap2	0.38554317651847136	-0.06760533283127101	0.221	0.242	1	30. Sox2ot/Gal
Elp6	0.3858924199762952	-0.020576377951592617	0.103	0.111	1	30. Sox2ot/Gal
Sdhaf2	0.3862706425219483	0.1267574817392427	0.128	0.086	1	30. Sox2ot/Gal
Sox5	0.38627786519841534	0.029246431358817215	0.442	0.436	1	30. Sox2ot/Gal
Rusc2	0.386332621288968	0.013436210410966709	0.18	0.159	1	30. Sox2ot/Gal
AU041133	0.38637966775163246	-0.09523888771709674	0.089	0.115	1	30. Sox2ot/Gal
Kcnq5	0.3871064401633717	0.07033806237465257	0.696	0.659	1	30. Sox2ot/Gal
Arl14ep	0.3871468152470157	0.1033695708205779	0.101	0.057	1	30. Sox2ot/Gal
Ppp2r1a	0.38740247345162626	-0.006486576611940964	0.176	0.191	1	30. Sox2ot/Gal
Nav2	0.3874117363536884	0.17239026905455512	0.845	0.847	1	30. Sox2ot/Gal
Frmd5	0.38755801127123923	-0.08590413587533341	0.676	0.678	1	30. Sox2ot/Gal
Zfp277	0.38774376389561366	-0.013580796180010346	0.105	0.121	1	30. Sox2ot/Gal
Dennd1a	0.38777688836041907	-0.039050117911317184	0.752	0.752	1	30. Sox2ot/Gal
Ksr2	0.3881382731851421	-0.013626260129605772	0.717	0.736	1	30. Sox2ot/Gal
Pdss1	0.3885855946360349	-0.05235081309773115	0.252	0.258	1	30. Sox2ot/Gal
Slc38a7	0.3886427708166991	0.046413699083399734	0.105	0.083	1	30. Sox2ot/Gal
Slc30a5	0.38924041255523945	0.02282331116114389	0.211	0.213	1	30. Sox2ot/Gal
Ubfd1	0.38958379402423876	0.042559556543666444	0.103	0.105	1	30. Sox2ot/Gal
Polr2k	0.39001546681019794	-0.06555160263924337	0.11	0.153	1	30. Sox2ot/Gal
Leprotl1	0.3903652585351383	-0.0015451349687600757	0.112	0.121	1	30. Sox2ot/Gal
Rnf180	0.39056879590815946	-0.13411768761887477	0.38	0.414	1	30. Sox2ot/Gal
Ccdc84	0.3910843198684106	-0.045205416340924676	0.132	0.121	1	30. Sox2ot/Gal
Gm45871	0.39141605724163453	-0.15874633874647887	0.093	0.134	1	30. Sox2ot/Gal
Mark4	0.3918355710342783	0.06302829562376505	0.153	0.131	1	30. Sox2ot/Gal
Slc25a20	0.39216047696725687	0.09642407894349314	0.14	0.111	1	30. Sox2ot/Gal
Slit2	0.3928379127237845	-0.22308931752609706	0.45	0.532	1	30. Sox2ot/Gal
Clstn2	0.3936984752548506	0.05752058180912001	0.43	0.414	1	30. Sox2ot/Gal
Ttyh1	0.39378498277315765	-0.20270124582930216	0.188	0.248	1	30. Sox2ot/Gal
Kctd16	0.3938119207962688	0.03698994079392559	0.527	0.564	1	30. Sox2ot/Gal
Hexdc	0.3944247700014453	-0.11216265918366447	0.145	0.156	1	30. Sox2ot/Gal
Slc12a2	0.3944957001745307	0.10791384819380423	0.202	0.182	1	30. Sox2ot/Gal
Klhl7	0.3946940702016119	0.01285551507222249	0.568	0.586	1	30. Sox2ot/Gal
Avl9	0.3949113982147062	-0.1001256835166664	0.267	0.274	1	30. Sox2ot/Gal
Isca1	0.39556844229329863	0.028937914795985065	0.112	0.105	1	30. Sox2ot/Gal
Focad	0.3956831143182323	0.06311796648157109	0.517	0.471	1	30. Sox2ot/Gal
Ndst3	0.39574993703867123	-0.047034424475822845	0.2	0.22	1	30. Sox2ot/Gal
Gm49678	0.39581452559261393	-0.07658759271048576	0.097	0.111	1	30. Sox2ot/Gal
Psmd13	0.3966901765551848	0.08369628190075734	0.18	0.166	1	30. Sox2ot/Gal
Tango6	0.39678416302908937	0.030978448544425552	0.145	0.143	1	30. Sox2ot/Gal
Npc1	0.39683313409968723	0.09810629690417294	0.176	0.127	1	30. Sox2ot/Gal
Zfp449	0.397085502492205	-0.06303022518874557	0.103	0.115	1	30. Sox2ot/Gal
Spag16	0.3971529447108593	-0.22992231368658012	0.122	0.182	1	30. Sox2ot/Gal
Gm12905	0.39737136222005554	-0.08254406877560844	0.13	0.137	1	30. Sox2ot/Gal
Glg1	0.3982215606504719	-0.04723591831709095	0.477	0.513	1	30. Sox2ot/Gal
Cacnb4	0.39831144289680365	-0.09366004003281314	0.583	0.624	1	30. Sox2ot/Gal
Nt5c3	0.398910469333267	-0.11969549408848512	0.157	0.185	1	30. Sox2ot/Gal
Iqcb1	0.39895666519092565	-0.09470259980062767	0.39	0.401	1	30. Sox2ot/Gal
Erc2	0.39901192117571105	-0.058972034318368394	0.847	0.841	1	30. Sox2ot/Gal
Ndufb6	0.3992891981220027	-0.07640482742845922	0.105	0.15	1	30. Sox2ot/Gal
Gfra1	0.39985917686811784	0.2505488879564478	0.151	0.086	1	30. Sox2ot/Gal
Hibch	0.39988955546967075	-0.02487607330703845	0.229	0.236	1	30. Sox2ot/Gal
Cdh7	0.4001870044046634	-0.051952683777912956	0.231	0.232	1	30. Sox2ot/Gal
Usp30	0.40065060954057014	-0.1316486443320639	0.116	0.134	1	30. Sox2ot/Gal
Prmt2	0.4012601871694685	-0.16484788945832007	0.351	0.408	1	30. Sox2ot/Gal
Zfand4	0.40152693858503896	0.18788773880406007	0.196	0.14	1	30. Sox2ot/Gal
Cd83	0.40187036734731174	-0.14357123030925	0.134	0.169	1	30. Sox2ot/Gal
Invs	0.4020217905792176	0.004129301624894333	0.271	0.277	1	30. Sox2ot/Gal
Cenpc1	0.40256547319528757	-0.026023794401817124	0.364	0.373	1	30. Sox2ot/Gal
Jmjd1c	0.40384756291938073	-0.05927755092827036	0.601	0.659	1	30. Sox2ot/Gal
Pls3	0.4054254626735352	0.01452248283960611	0.213	0.207	1	30. Sox2ot/Gal
Spryd3	0.4054345275158507	0.02124285375603019	0.14	0.118	1	30. Sox2ot/Gal
Ptprk	0.4054400283260877	0.0964032601225715	0.219	0.229	1	30. Sox2ot/Gal
Mapkapk2	0.40602065109831526	0.053305600800401254	0.105	0.08	1	30. Sox2ot/Gal
Rnf123	0.4061040290345304	-0.019307341860361704	0.138	0.115	1	30. Sox2ot/Gal
Tvp23b	0.40617396441434916	0.11348455466968732	0.19	0.156	1	30. Sox2ot/Gal
Golt1b	0.4062096543334512	-0.019149474658402554	0.085	0.115	1	30. Sox2ot/Gal
Ttc9c	0.4066943265406808	0.08083131981976749	0.105	0.08	1	30. Sox2ot/Gal
Onecut1	0.4067208110646788	0.08153370846133629	0.114	0.105	1	30. Sox2ot/Gal
Cog8	0.40701651208977896	0.06068299241320857	0.124	0.108	1	30. Sox2ot/Gal
Fam126b	0.40774219003211554	0.01488127253643512	0.378	0.369	1	30. Sox2ot/Gal
Cycs	0.40779192487163235	-0.019116088027499756	0.157	0.172	1	30. Sox2ot/Gal
Ubc	0.40829655648091334	-0.1880102329562633	0.246	0.248	1	30. Sox2ot/Gal
Plxna2	0.40881061554169235	-0.19203724646575893	0.32	0.357	1	30. Sox2ot/Gal
Parl	0.4090939095342332	0.09151719722469248	0.171	0.131	1	30. Sox2ot/Gal
R3hdm4	0.4090947672590409	0.14122648067945504	0.126	0.105	1	30. Sox2ot/Gal
Pip5k1c	0.4097071384106714	-0.010065780963021798	0.122	0.118	1	30. Sox2ot/Gal
Arpp19	0.41029525548095236	-0.05171931603728408	0.165	0.169	1	30. Sox2ot/Gal
Gm29683	0.4105861750294617	0.01754128584484871	0.281	0.287	1	30. Sox2ot/Gal
Fto	0.4111620029151835	0.016459080227658296	0.614	0.631	1	30. Sox2ot/Gal
Gm14410	0.4115414112651728	-0.04502028577231493	0.122	0.143	1	30. Sox2ot/Gal
Pgs1	0.4118172288597943	-0.01156915747040782	0.11	0.115	1	30. Sox2ot/Gal
Gkap1	0.4121433596064026	-0.00971627753076132	0.517	0.525	1	30. Sox2ot/Gal
Ascc1	0.41315447750984513	-0.08556653778708351	0.147	0.137	1	30. Sox2ot/Gal
R3hcc1l	0.4132078745823941	0.09507607548337121	0.155	0.118	1	30. Sox2ot/Gal
Cbll1	0.413353720966831	-0.00865672127688144	0.11	0.102	1	30. Sox2ot/Gal
Clpb	0.4133608103535878	-0.01906606467355698	0.223	0.188	1	30. Sox2ot/Gal
2900076A07Rik	0.4140702536021341	-0.09850656272262504	0.229	0.223	1	30. Sox2ot/Gal
Ndufs4	0.4141026569166616	-0.11762752517928643	0.477	0.529	1	30. Sox2ot/Gal
Oxt	0.41499556024818546	-0.646180821563943	0.262	0.318	1	30. Sox2ot/Gal
Tmod1	0.41526562932614197	4.672250248271559e-4	0.091	0.102	1	30. Sox2ot/Gal
Hmgcll1	0.4154520135196819	-0.06567729033730352	0.525	0.592	1	30. Sox2ot/Gal
Ube2a	0.4156106508990156	-0.06646636070914158	0.099	0.118	1	30. Sox2ot/Gal
Ercc8	0.41600915609738925	0.11603488114304517	0.103	0.067	1	30. Sox2ot/Gal
Impact	0.416696516720944	-0.19670783934875935	0.525	0.583	1	30. Sox2ot/Gal
Uckl1	0.41687298374775716	0.019810253810105427	0.134	0.121	1	30. Sox2ot/Gal
Gm45904	0.41695084305993513	0.01776108806433102	0.14	0.137	1	30. Sox2ot/Gal
Zfp317	0.416962940210593	-0.027209458234525474	0.112	0.115	1	30. Sox2ot/Gal
Rcn2	0.41717602582517066	-0.0794390714257478	0.455	0.519	1	30. Sox2ot/Gal
Tmem109	0.4173209421867698	-0.10426867806954915	0.066	0.102	1	30. Sox2ot/Gal
Sntg2	0.41750643512213603	0.02526947052762385	0.105	0.105	1	30. Sox2ot/Gal
Wdr82	0.4175606177814432	-0.033268363971981574	0.136	0.159	1	30. Sox2ot/Gal
Cplx2	0.4182136188863056	-0.042523312395438495	0.12	0.146	1	30. Sox2ot/Gal
1700126G02Rik	0.4183011618451712	-0.08871377980923117	0.122	0.118	1	30. Sox2ot/Gal
Utp4	0.4183906454332953	0.042647351954738844	0.126	0.108	1	30. Sox2ot/Gal
Skida1	0.4185367852681132	0.06488226478452319	0.118	0.108	1	30. Sox2ot/Gal
Tmod3	0.4185948928918119	0.057271905695080116	0.209	0.194	1	30. Sox2ot/Gal
Tma7	0.419079177237058	0.033906893085855594	0.302	0.28	1	30. Sox2ot/Gal
Nop14	0.4191998614591151	0.060382847704688714	0.116	0.092	1	30. Sox2ot/Gal
Pde8b	0.4192378456275654	-0.05003026349861961	0.469	0.484	1	30. Sox2ot/Gal
Tns3	0.4202946558537687	0.15394334018646252	0.14	0.086	1	30. Sox2ot/Gal
Gm42722	0.42100450552141117	-0.004421814503897392	0.124	0.127	1	30. Sox2ot/Gal
Plek	0.4211213088521041	-0.011045682551196201	0.132	0.124	1	30. Sox2ot/Gal
Gria1	0.42117151964327115	0.018480602451097283	0.831	0.838	1	30. Sox2ot/Gal
Zfp385b	0.4211848302372234	-0.043544991790591014	0.233	0.236	1	30. Sox2ot/Gal
Actr8	0.42183131972159293	-0.10910775841395098	0.155	0.201	1	30. Sox2ot/Gal
Mrps24	0.4218424389028946	-0.07018790945812248	0.095	0.111	1	30. Sox2ot/Gal
Mocs2	0.4221735122253359	-0.12141125964935251	0.095	0.115	1	30. Sox2ot/Gal
Smim26	0.42223229713099547	-0.15327035751364904	0.12	0.146	1	30. Sox2ot/Gal
Ssna1	0.4227609710187022	-0.1271227067426924	0.083	0.121	1	30. Sox2ot/Gal
Slc9a7	0.42306984272328857	-0.025571573794147318	0.424	0.449	1	30. Sox2ot/Gal
Gng2	0.4236901450458267	0.002393416586976782	0.419	0.408	1	30. Sox2ot/Gal
Ogdhl	0.42378032295374546	0.006462113918442425	0.101	0.092	1	30. Sox2ot/Gal
Mtch2	0.4239984294342757	0.09263335288992713	0.267	0.232	1	30. Sox2ot/Gal
Tcte2	0.42431441780397106	0.2068891362285057	0.269	0.232	1	30. Sox2ot/Gal
Krtcap2	0.4243742003433881	0.0581253488855793	0.147	0.169	1	30. Sox2ot/Gal
Tsc22d1	0.4245619168177195	-0.10342901012506833	0.508	0.519	1	30. Sox2ot/Gal
Mast3	0.4255769461155317	-0.03399081192451986	0.138	0.127	1	30. Sox2ot/Gal
Dpp6	0.4257145944770068	0.020278685171478905	0.932	0.933	1	30. Sox2ot/Gal
Pphln1	0.4257740415860663	-0.058928839581327275	0.128	0.127	1	30. Sox2ot/Gal
Fuz	0.426242931231666	-0.03679105518997644	0.089	0.111	1	30. Sox2ot/Gal
Syndig1	0.42638229655781557	0.026111862844539147	0.36	0.354	1	30. Sox2ot/Gal
Negr1	0.4268892392673647	-0.05773906819405461	0.965	0.975	1	30. Sox2ot/Gal
Cyld	0.4275335637399469	0.08886379207000461	0.397	0.401	1	30. Sox2ot/Gal
Kdm7a	0.427876745570532	0.06172010652404081	0.196	0.169	1	30. Sox2ot/Gal
Smyd3	0.4283352598355994	-0.014416660487688748	0.76	0.777	1	30. Sox2ot/Gal
Egfl7	0.4284170136447648	-0.1643627504277335	0.045	0.102	1	30. Sox2ot/Gal
Zbtb8os	0.4287124642555746	-0.1655369975947222	0.076	0.131	1	30. Sox2ot/Gal
Gsdme	0.4287957644071712	-0.009099291642147511	0.318	0.357	1	30. Sox2ot/Gal
Rnf6	0.4292882706634367	-0.05629549155840524	0.112	0.134	1	30. Sox2ot/Gal
Bzw2	0.4294433304612235	-0.05011482054215166	0.269	0.309	1	30. Sox2ot/Gal
Dnajc19	0.4295384832250116	-0.0770319873156009	0.395	0.443	1	30. Sox2ot/Gal
Il34	0.4297712097134623	0.13901931659596872	0.11	0.057	1	30. Sox2ot/Gal
Cnot8	0.42989794425597194	-0.02992309178557856	0.13	0.14	1	30. Sox2ot/Gal
Msl1	0.42994293518292714	0.10034706113452968	0.18	0.14	1	30. Sox2ot/Gal
Slx1b	0.4302449534603887	0.03647737700742565	0.128	0.115	1	30. Sox2ot/Gal
Txndc9	0.4308103640402067	-0.08549853926713741	0.147	0.166	1	30. Sox2ot/Gal
Map2	0.43091915809279613	0.0012099403712992896	0.81	0.857	1	30. Sox2ot/Gal
Cog1	0.4309388717615578	0.013493239813516522	0.12	0.115	1	30. Sox2ot/Gal
Ap3s2	0.43122765479020997	0.04346720302435947	0.219	0.226	1	30. Sox2ot/Gal
Ndufab1	0.4313126282233092	0.025981715692821483	0.184	0.204	1	30. Sox2ot/Gal
Gclm	0.43162691949561416	-0.04805256776223138	0.13	0.14	1	30. Sox2ot/Gal
R3hdm1	0.4323456389325647	0.02392998263177004	0.742	0.732	1	30. Sox2ot/Gal
Gm50013	0.4327521952267297	-0.06009904177775938	0.192	0.207	1	30. Sox2ot/Gal
Dtd1	0.4328318618224457	0.03323875413233224	0.564	0.57	1	30. Sox2ot/Gal
Reep2	0.4330722601210047	0.03180759230506225	0.267	0.274	1	30. Sox2ot/Gal
Atp6v0a2	0.4330788442564798	0.04347920358119095	0.159	0.153	1	30. Sox2ot/Gal
Rnf11	0.4334995569887345	0.07231883670465655	0.271	0.261	1	30. Sox2ot/Gal
App	0.4342152631013378	0.062397120978265	0.82	0.844	1	30. Sox2ot/Gal
Pias4	0.43428226143333676	0.060813811328270406	0.103	0.102	1	30. Sox2ot/Gal
Cask	0.43430670905712615	-0.006227209589751759	0.475	0.487	1	30. Sox2ot/Gal
Hikeshi	0.43522125594163047	0.05711619718389849	0.196	0.153	1	30. Sox2ot/Gal
Syap1	0.4356754030741665	0.13272116802979908	0.132	0.102	1	30. Sox2ot/Gal
Hars	0.4365673059116604	-0.11662855092564028	0.126	0.143	1	30. Sox2ot/Gal
Msantd4	0.43657407571336754	0.04328589700377822	0.112	0.096	1	30. Sox2ot/Gal
Parp2	0.43727475049132625	0.05593861359502428	0.136	0.115	1	30. Sox2ot/Gal
Gk	0.43732908457134406	-0.14187049364018217	0.097	0.153	1	30. Sox2ot/Gal
Ipcef1	0.43748647023342385	0.03173174411924162	0.122	0.118	1	30. Sox2ot/Gal
4930567K20Rik	0.4378496953674772	0.017941058180531155	0.138	0.115	1	30. Sox2ot/Gal
Vps4b	0.43797168793578567	-0.020277058603945075	0.194	0.166	1	30. Sox2ot/Gal
Samd4b	0.4382773329077881	-0.30039353060254137	0.147	0.217	1	30. Sox2ot/Gal
Rassf1	0.43905319764718653	0.00413566870783455	0.103	0.121	1	30. Sox2ot/Gal
Gpr155	0.4390571700397461	0.03119782795536724	0.132	0.131	1	30. Sox2ot/Gal
Rit2	0.4391214052204042	0.1668864411414952	0.736	0.723	1	30. Sox2ot/Gal
Vstm2l	0.43924454355028253	0.08743524327040841	0.18	0.137	1	30. Sox2ot/Gal
Tmem184c	0.4395500049954745	0.09454811319983902	0.124	0.089	1	30. Sox2ot/Gal
Dnajc12	0.44035095853094725	-0.12102406226410556	0.105	0.127	1	30. Sox2ot/Gal
Helz	0.4405504011149155	-0.018561731532497072	0.473	0.471	1	30. Sox2ot/Gal
Cox16	0.4406422827774784	0.04449544514453674	0.674	0.71	1	30. Sox2ot/Gal
Bivm	0.4408954115558383	0.03417031028947415	0.118	0.096	1	30. Sox2ot/Gal
Spats2l	0.4409883828010568	0.08176370837437241	0.202	0.172	1	30. Sox2ot/Gal
Mmp17	0.44133033621036116	0.00797557445607694	0.112	0.105	1	30. Sox2ot/Gal
Pccb	0.44138173435347133	0.004517978781290732	0.132	0.115	1	30. Sox2ot/Gal
Frmd6	0.4420695838735563	0.04361427700395143	0.116	0.108	1	30. Sox2ot/Gal
Mlec	0.4425276350388067	0.024615047409722313	0.18	0.172	1	30. Sox2ot/Gal
Lage3	0.4426698332855673	-0.09839105538751791	0.221	0.258	1	30. Sox2ot/Gal
Dhcr24	0.4434389785461671	-0.0848133131983207	0.14	0.159	1	30. Sox2ot/Gal
Rorb	0.44379880168857117	-0.013111553120252584	0.785	0.748	1	30. Sox2ot/Gal
Pink1	0.44397914321537374	0.09917860682774782	0.103	0.092	1	30. Sox2ot/Gal
Tspan7	0.44461353671239595	-0.0847186642080322	0.711	0.713	1	30. Sox2ot/Gal
B230217C12Rik	0.4446176091712079	0.1561112726256591	0.188	0.143	1	30. Sox2ot/Gal
Rps6ka2	0.44488991804762246	-0.03008869224292532	0.318	0.35	1	30. Sox2ot/Gal
Gm12216	0.4451065373986339	0.18783945687657133	0.26	0.204	1	30. Sox2ot/Gal
B230118H07Rik	0.4452874533218094	0.05200996135327324	0.122	0.096	1	30. Sox2ot/Gal
Foxj3	0.44533797745456866	-0.1307776403946851	0.285	0.325	1	30. Sox2ot/Gal
Eml6	0.44537441126215166	-0.007356977585165403	0.771	0.793	1	30. Sox2ot/Gal
Atp5d	0.4462979223403571	-0.012362440508227213	0.165	0.178	1	30. Sox2ot/Gal
Parn	0.44732358624220275	-0.11877223255370728	0.238	0.236	1	30. Sox2ot/Gal
Peg13	0.4476840413109656	0.1565232698888963	0.103	0.057	1	30. Sox2ot/Gal
Rab40b	0.4478226225746259	0.017816379865574605	0.171	0.172	1	30. Sox2ot/Gal
Mrpl20	0.4478344965683755	0.0014228798360356731	0.122	0.127	1	30. Sox2ot/Gal
Prkg1	0.44795628121153713	0.10960050410894073	0.959	0.946	1	30. Sox2ot/Gal
Hnrnpm	0.4480812787946753	-0.038254033504392604	0.411	0.401	1	30. Sox2ot/Gal
Fgf14	0.44868403175287797	0.17399816035957283	1	0.987	1	30. Sox2ot/Gal
Rela	0.4497213831436745	-0.011224724123131108	0.116	0.08	1	30. Sox2ot/Gal
Syngr1	0.4497465024620138	-0.012565432122056963	0.329	0.303	1	30. Sox2ot/Gal
2010204K13Rik	0.4499441552194233	-0.022000580353599475	0.112	0.102	1	30. Sox2ot/Gal
Inpp4a	0.4499810026732487	-0.18331812074721554	0.357	0.427	1	30. Sox2ot/Gal
Olfm3	0.45203092531659883	-0.06182128315162805	0.506	0.541	1	30. Sox2ot/Gal
Fgd5	0.45218534042866443	0.03459859603178231	0.107	0.086	1	30. Sox2ot/Gal
Sirt5	0.45245635510689164	0.005212545881017605	0.112	0.111	1	30. Sox2ot/Gal
Mllt10	0.45280633728527725	0.024037384781545157	0.618	0.592	1	30. Sox2ot/Gal
Usp15	0.45401907608640346	-0.06232815576120254	0.428	0.449	1	30. Sox2ot/Gal
Nsd3	0.4548555338235049	-0.016077167338225173	0.647	0.656	1	30. Sox2ot/Gal
Zbbx	0.4549519014890401	-0.08485557103506708	0.107	0.121	1	30. Sox2ot/Gal
Epb41l5	0.4551519682576271	0.02691280618270031	0.188	0.201	1	30. Sox2ot/Gal
Gm33680	0.4556539790738498	0.0521965480656616	0.103	0.076	1	30. Sox2ot/Gal
Btg1	0.4560105505995773	0.06788378165187903	0.211	0.175	1	30. Sox2ot/Gal
Zrsr2	0.4561205434768846	-0.1492626183515418	0.095	0.131	1	30. Sox2ot/Gal
Dhrs7b	0.4561888177152622	-0.06342524050522724	0.138	0.159	1	30. Sox2ot/Gal
Heatr5a	0.45623486708944094	-0.2366761969613575	0.157	0.22	1	30. Sox2ot/Gal
Miip	0.45647550537160636	0.0013002941532271328	0.087	0.102	1	30. Sox2ot/Gal
Aven	0.45707186583331355	0.032837097820863276	0.105	0.099	1	30. Sox2ot/Gal
Usp1	0.45711917309440875	-0.004468051533802919	0.112	0.124	1	30. Sox2ot/Gal
0610012G03Rik	0.45750244797872275	-0.01780145278196349	0.093	0.111	1	30. Sox2ot/Gal
Gm28307	0.45750854762757104	0.06966905208812646	0.132	0.096	1	30. Sox2ot/Gal
Dnajc10	0.45753039816555385	-0.08909506006183443	0.316	0.341	1	30. Sox2ot/Gal
Galnt13	0.45820546925692773	-0.21877835308839266	0.771	0.736	1	30. Sox2ot/Gal
Pgk1	0.4585236286389237	0.10386722992272013	0.176	0.153	1	30. Sox2ot/Gal
Lsm3	0.4585529743384138	0.042872779843391384	0.103	0.089	1	30. Sox2ot/Gal
Fam189b	0.4587370517384989	-0.06386772416842018	0.134	0.146	1	30. Sox2ot/Gal
Psmb5	0.45876248383509566	-0.10785681542205078	0.105	0.146	1	30. Sox2ot/Gal
Vegfb	0.45897237859868434	0.0922718798127849	0.114	0.086	1	30. Sox2ot/Gal
Shc3	0.4596777970525209	-0.013073469270531213	0.258	0.29	1	30. Sox2ot/Gal
Slc4a10	0.45971587360947974	-0.03167122193855931	0.545	0.557	1	30. Sox2ot/Gal
Gpr180	0.45973968163730144	-0.14604296066237832	0.145	0.159	1	30. Sox2ot/Gal
Tnrc6a	0.45983745785648306	-0.08178023180205907	0.661	0.682	1	30. Sox2ot/Gal
Donson	0.460385819236504	0.06450738472950451	0.126	0.118	1	30. Sox2ot/Gal
Larp7	0.4606142171822458	0.09897970481742371	0.105	0.067	1	30. Sox2ot/Gal
Plpp1	0.4606921167599982	-0.047745360516935675	0.167	0.178	1	30. Sox2ot/Gal
Ubn2	0.4610814451186453	0.005617391561898444	0.787	0.815	1	30. Sox2ot/Gal
Papola	0.46111297367309706	0.0937014571107948	0.564	0.538	1	30. Sox2ot/Gal
Vps33b	0.4613640682660946	0.02331746737487375	0.105	0.089	1	30. Sox2ot/Gal
Hpcal1	0.4621891452672276	-0.18773298641338587	0.314	0.36	1	30. Sox2ot/Gal
Fubp1	0.46235026376448174	0.025621909457181458	0.626	0.662	1	30. Sox2ot/Gal
Cct6a	0.46251475528781383	0.05268532763958356	0.194	0.153	1	30. Sox2ot/Gal
Hltf	0.4632744669014887	0.06513087369163612	0.171	0.153	1	30. Sox2ot/Gal
Zfp212	0.4634096182897048	-0.11875046789084384	0.06	0.108	1	30. Sox2ot/Gal
Nupl2	0.46425225083762134	0.012051358860548922	0.12	0.14	1	30. Sox2ot/Gal
Tubb4b	0.46606062871495135	-0.13886964635258214	0.157	0.182	1	30. Sox2ot/Gal
Mre11a	0.4662822776357568	0.1376627542060503	0.14	0.115	1	30. Sox2ot/Gal
Fads2	0.466472284146	-0.22246187146024066	0.101	0.15	1	30. Sox2ot/Gal
Lmna	0.4666074137786131	0.04324537811482648	0.132	0.096	1	30. Sox2ot/Gal
Tifa	0.46690672558336677	-0.03819055809763561	0.147	0.153	1	30. Sox2ot/Gal
Rpl36al	0.46727909390491973	-0.14159525590347521	0.198	0.207	1	30. Sox2ot/Gal
Rsf1	0.46735601837744734	0.0543822069990878	0.488	0.475	1	30. Sox2ot/Gal
Nexmif	0.46757218315422333	0.013800103582259249	0.471	0.478	1	30. Sox2ot/Gal
Gm5820	0.4677538828184197	0.10071201509756633	0.161	0.131	1	30. Sox2ot/Gal
Dlgap1	0.4679761146876079	0.15405615428264285	0.87	0.866	1	30. Sox2ot/Gal
Rpl22	0.4684043039663265	0.17138522003866546	0.171	0.137	1	30. Sox2ot/Gal
Tex261	0.4686001631708019	0.0843479632589062	0.103	0.092	1	30. Sox2ot/Gal
Prkce	0.46885556378903637	0.12138788085686958	0.607	0.596	1	30. Sox2ot/Gal
Rfx3	0.4689125697588077	0.036562693790145095	0.498	0.522	1	30. Sox2ot/Gal
Arpc5l	0.46940131829503096	-0.09551353535499796	0.176	0.217	1	30. Sox2ot/Gal
Atr	0.4694504903092369	-0.048937915967076084	0.304	0.299	1	30. Sox2ot/Gal
Basp1	0.46949990165932864	0.04877754501062537	0.525	0.557	1	30. Sox2ot/Gal
Kcnk10	0.4699814802477365	0.16374570129611477	0.285	0.255	1	30. Sox2ot/Gal
Ano4	0.47003994933119964	0.022605393978444632	0.196	0.188	1	30. Sox2ot/Gal
Rbm39	0.470040437836506	0.05952635132273443	0.845	0.854	1	30. Sox2ot/Gal
Apaf1	0.4707374560163176	0.06480529395978302	0.171	0.153	1	30. Sox2ot/Gal
Ccdc167	0.47098369439552157	-0.010818600607246709	0.105	0.102	1	30. Sox2ot/Gal
Maged2	0.4711237091406618	-0.02652822203347327	0.114	0.111	1	30. Sox2ot/Gal
Pnisr	0.4712150784604363	-0.06830752978778598	0.767	0.764	1	30. Sox2ot/Gal
Tmem150a	0.4716102652292793	0.0683337850874779	0.101	0.089	1	30. Sox2ot/Gal
Dbnl	0.4718409981283384	0.07986775400679857	0.151	0.118	1	30. Sox2ot/Gal
Adamtsl1	0.471887534114188	0.11590682936972713	0.11	0.086	1	30. Sox2ot/Gal
Lca5l	0.4722721243306811	-0.06776002825423866	0.184	0.178	1	30. Sox2ot/Gal
Arfgap2	0.47257830272894275	0.04911213253966623	0.149	0.137	1	30. Sox2ot/Gal
E430024I08Rik	0.47287830010786813	0.01907620166024454	0.114	0.108	1	30. Sox2ot/Gal
Bex4	0.47293389602205615	-0.04977612299218698	0.089	0.111	1	30. Sox2ot/Gal
Tbc1d4	0.47309344840496664	0.041359649342605	0.107	0.086	1	30. Sox2ot/Gal
Sh3bgrl	0.4731523729653989	-0.022728257592132373	0.114	0.131	1	30. Sox2ot/Gal
Acad10	0.47333431134684884	0.09040099006191898	0.112	0.089	1	30. Sox2ot/Gal
Pim2	0.47360656571902643	-0.24001386054740043	0.176	0.252	1	30. Sox2ot/Gal
Dusp26	0.4739634304750019	-0.035996981387530935	0.155	0.178	1	30. Sox2ot/Gal
Zcchc7	0.4743216252945762	0.11466970643382446	0.736	0.726	1	30. Sox2ot/Gal
Pus7	0.47467968995834076	0.08931328526534321	0.262	0.239	1	30. Sox2ot/Gal
Ccdc91	0.47494808993025583	0.03937149423500336	0.169	0.15	1	30. Sox2ot/Gal
Nadk2	0.475153179940841	-0.12823153329739498	0.076	0.118	1	30. Sox2ot/Gal
Neto1	0.47644342517905647	-0.0289031091928601	0.211	0.229	1	30. Sox2ot/Gal
Hspa14	0.4770572159757618	0.046539426625912095	0.107	0.096	1	30. Sox2ot/Gal
4930581F22Rik	0.47729073647005993	0.0016256523450982052	0.118	0.099	1	30. Sox2ot/Gal
Slc7a4	0.477552294383061	0.1728385939994145	0.116	0.092	1	30. Sox2ot/Gal
Cep83os	0.47796397007507624	0.0019843660340307934	0.112	0.131	1	30. Sox2ot/Gal
Cdyl2	0.4780382184578408	0.024055092252495136	0.26	0.223	1	30. Sox2ot/Gal
Prkca	0.47818484016893104	0.06191327557931592	0.725	0.717	1	30. Sox2ot/Gal
Rbmxl1	0.4782238917932472	-0.09797354566633432	0.076	0.105	1	30. Sox2ot/Gal
Gnai2	0.4786794112983879	0.037077282977284076	0.176	0.169	1	30. Sox2ot/Gal
Snrpd3	0.47990779860481164	-0.11629899546800804	0.112	0.15	1	30. Sox2ot/Gal
Ncln	0.48003625011845485	0.06925191095694641	0.112	0.076	1	30. Sox2ot/Gal
Rab10os	0.4802439101903239	-0.09339148474881065	0.178	0.188	1	30. Sox2ot/Gal
Npat	0.4803335537722105	-0.03208285260743915	0.256	0.255	1	30. Sox2ot/Gal
Timm17a	0.4804226128849129	-0.00585600784892315	0.155	0.169	1	30. Sox2ot/Gal
Secisbp2l	0.4805220681578084	-0.19289696517822918	0.159	0.201	1	30. Sox2ot/Gal
Seh1l	0.48080200379115173	0.059926568594735025	0.11	0.083	1	30. Sox2ot/Gal
Kcnd3	0.4809569940649804	-0.10608276137971329	0.353	0.376	1	30. Sox2ot/Gal
Zfp950	0.48200396345858737	-0.08753544188072815	0.517	0.532	1	30. Sox2ot/Gal
Xpo7	0.48206585214619824	0.17605749880330723	0.539	0.465	1	30. Sox2ot/Gal
Coro2a	0.48215317109014477	-0.10039607997611788	0.116	0.134	1	30. Sox2ot/Gal
Reps2	0.48218350634150564	-0.06232269787382383	0.477	0.551	1	30. Sox2ot/Gal
Jakmip2	0.4825171357755989	0.1237464533669308	0.593	0.573	1	30. Sox2ot/Gal
Polr2m	0.48321470795505334	-0.09006640037737884	0.136	0.15	1	30. Sox2ot/Gal
Grp	0.4834397567740727	0.5999149963120736	0.138	0.057	1	30. Sox2ot/Gal
Usp11	0.4840639088999344	-0.0851786205426529	0.331	0.373	1	30. Sox2ot/Gal
Wrb	0.4840817173746472	0.13558554287789126	0.186	0.191	1	30. Sox2ot/Gal
Scg2	0.48473343198070007	0.03985293432151238	0.692	0.739	1	30. Sox2ot/Gal
Ttl	0.4856071355762304	0.013354819958669606	0.126	0.137	1	30. Sox2ot/Gal
2410002F23Rik	0.4858028180782954	-0.0705100442773155	0.105	0.111	1	30. Sox2ot/Gal
Sgtb	0.4864415978293157	-0.026046041983529722	0.136	0.127	1	30. Sox2ot/Gal
Gpr173	0.4871386192259434	0.08747845461937268	0.112	0.086	1	30. Sox2ot/Gal
Unc80	0.487263725524032	0.02812071552873041	0.742	0.752	1	30. Sox2ot/Gal
Rab3a	0.48794340983418677	-0.22193802994028744	0.267	0.312	1	30. Sox2ot/Gal
4833439L19Rik	0.4880241891058252	0.051919096080827176	0.149	0.108	1	30. Sox2ot/Gal
Timm10b	0.4883677688168555	-0.06360379484285222	0.132	0.14	1	30. Sox2ot/Gal
Ddx19a	0.48857009267927015	0.09943383735921862	0.107	0.054	1	30. Sox2ot/Gal
Arsk	0.4894833875735017	-0.03746624929234188	0.087	0.111	1	30. Sox2ot/Gal
Tpp1	0.489496344818709	0.08706261684535316	0.118	0.105	1	30. Sox2ot/Gal
Clasp2	0.4896490964176498	0.03288640958151223	0.76	0.755	1	30. Sox2ot/Gal
Arnt2	0.4897316035839755	-0.06054267272531	0.306	0.312	1	30. Sox2ot/Gal
Mapk8ip2	0.49044686915784913	0.07156991340688573	0.188	0.172	1	30. Sox2ot/Gal
1700088E04Rik	0.4908392760804531	0.006543292736639839	0.134	0.131	1	30. Sox2ot/Gal
Sept10	0.4909350425772747	0.08485533590630587	0.11	0.076	1	30. Sox2ot/Gal
Slc35f4	0.491108346613218	-0.19475027542427448	0.242	0.341	1	30. Sox2ot/Gal
Stau2	0.4916249769257587	-0.12383867315929864	0.61	0.615	1	30. Sox2ot/Gal
Trib2	0.4916262973386397	-0.07380730685518927	0.103	0.096	1	30. Sox2ot/Gal
Rfwd3	0.4919737393650748	-0.08976733078282095	0.147	0.146	1	30. Sox2ot/Gal
Copb2	0.49200088551990184	0.14530982089676017	0.12	0.089	1	30. Sox2ot/Gal
Rhoq	0.4927948579578825	0.05813526767740518	0.124	0.102	1	30. Sox2ot/Gal
Ubxn1	0.49335876293093994	-0.039748679519130525	0.143	0.146	1	30. Sox2ot/Gal
Ripor2	0.494043717546298	-0.11568191620057633	0.254	0.29	1	30. Sox2ot/Gal
Gm17058	0.49408508845585314	-0.10402109596527251	0.095	0.102	1	30. Sox2ot/Gal
Zfp239	0.49424917315790323	-0.07128337214365355	0.167	0.175	1	30. Sox2ot/Gal
Sumo3	0.49427284102341845	0.05193523020958479	0.128	0.131	1	30. Sox2ot/Gal
5930430L01Rik	0.4946198794052002	0.018867468412614774	0.114	0.105	1	30. Sox2ot/Gal
Dcbld2	0.4947669055559404	-0.06723046059159288	0.132	0.127	1	30. Sox2ot/Gal
Sept7	0.4954875526877835	0.012696125235825306	0.401	0.379	1	30. Sox2ot/Gal
D130040H23Rik	0.4955608532535096	-0.052483666477417756	0.215	0.239	1	30. Sox2ot/Gal
Ralgapa2	0.4956266115917661	-0.03958495702930209	0.498	0.519	1	30. Sox2ot/Gal
Plpp3	0.4958679917947385	-0.08401673081972372	0.126	0.143	1	30. Sox2ot/Gal
Armh4	0.49627924807081714	0.02655673033784034	0.171	0.175	1	30. Sox2ot/Gal
Ctnnbip1	0.4967126931404039	0.0491454185900016	0.14	0.143	1	30. Sox2ot/Gal
1110046J04Rik	0.49741887423313313	-0.011265278939607604	0.188	0.185	1	30. Sox2ot/Gal
Zxdc	0.49775355730547827	0.020760519161262925	0.118	0.096	1	30. Sox2ot/Gal
Edc3	0.49775642369377204	-6.017202332183058e-4	0.145	0.134	1	30. Sox2ot/Gal
Svip	0.49781517519171015	0.10045739421446459	0.196	0.143	1	30. Sox2ot/Gal
A230056P14Rik	0.498051932514306	-0.01951797746807299	0.126	0.137	1	30. Sox2ot/Gal
Elavl2	0.49920250174885267	-0.11216256917824374	0.405	0.433	1	30. Sox2ot/Gal
Pacrg	0.5001272049319377	-0.06989685637798493	0.238	0.264	1	30. Sox2ot/Gal
Txn1	0.5004509271127617	0.010787343629788892	0.128	0.127	1	30. Sox2ot/Gal
Fam241b	0.5009081307660843	0.12139441088056899	0.118	0.073	1	30. Sox2ot/Gal
Gm48696	0.5013494247580503	-0.03580701610931014	0.118	0.137	1	30. Sox2ot/Gal
Gm26672	0.5015693625131422	-0.11606429437444166	0.357	0.414	1	30. Sox2ot/Gal
Comtd1	0.5020810789724123	-0.04971321486335811	0.087	0.105	1	30. Sox2ot/Gal
Gm16091	0.502564362575854	-0.015510440762480093	0.112	0.134	1	30. Sox2ot/Gal
Lrrtm4	0.5040403222253127	0.01530533967436698	0.725	0.713	1	30. Sox2ot/Gal
Cog3	0.5045924061739933	0.024594052904276076	0.159	0.156	1	30. Sox2ot/Gal
Trmt112	0.5051668519186527	0.08389843461491409	0.103	0.086	1	30. Sox2ot/Gal
Smoc1	0.5053113090238652	-0.03594637844811038	0.093	0.102	1	30. Sox2ot/Gal
Pag1	0.5059929937589075	-0.10585064241479447	0.225	0.232	1	30. Sox2ot/Gal
Commd7	0.5060131249115758	0.04334066769755829	0.128	0.115	1	30. Sox2ot/Gal
Ahcyl2	0.506363561202609	-0.04016119107498639	0.572	0.592	1	30. Sox2ot/Gal
Nrg3	0.507009761671651	0.1540731617486042	0.981	0.939	1	30. Sox2ot/Gal
Ophn1	0.5075255324765479	0.13459395848074174	0.374	0.322	1	30. Sox2ot/Gal
Gm26777	0.507954969631462	0.17165035590218156	0.12	0.073	1	30. Sox2ot/Gal
Ptpn23	0.5080246977135414	-0.006766892691664472	0.143	0.131	1	30. Sox2ot/Gal
Nnat	0.5080899862910973	-0.006503387720225184	0.583	0.602	1	30. Sox2ot/Gal
Sept8	0.5082878719606687	-0.042257915547790625	0.13	0.166	1	30. Sox2ot/Gal
Hivep2	0.5083396431011309	0.05247036461979082	0.707	0.707	1	30. Sox2ot/Gal
Ndufaf6	0.5086795363469502	-0.13596843956835541	0.155	0.178	1	30. Sox2ot/Gal
Stub1	0.5088288126279686	0.04662311375533745	0.221	0.21	1	30. Sox2ot/Gal
Drp2	0.5091607802995638	0.01560201617223178	0.105	0.108	1	30. Sox2ot/Gal
Lef1	0.510616514294133	-0.05616465287466177	0.19	0.191	1	30. Sox2ot/Gal
Kif1b	0.5109293063848906	-0.03660739251714995	0.773	0.761	1	30. Sox2ot/Gal
Klf8	0.5114330243363238	0.0558398416103576	0.194	0.153	1	30. Sox2ot/Gal
Cep83	0.511595978064835	-0.341095587990551	0.165	0.245	1	30. Sox2ot/Gal
Cog2	0.5128179833428806	0.059192086340644046	0.112	0.08	1	30. Sox2ot/Gal
Iqgap2	0.5128288901764576	0.1512359111035021	0.143	0.105	1	30. Sox2ot/Gal
Gtpbp2	0.5140934976859228	0.008332756791951501	0.188	0.185	1	30. Sox2ot/Gal
Gm45341	0.5150930283358257	-0.05722829538452956	0.339	0.338	1	30. Sox2ot/Gal
Tln1	0.5154311585533697	1.3144753243854446e-4	0.114	0.092	1	30. Sox2ot/Gal
Unc79	0.5155959489339115	0.04269268228834111	0.707	0.72	1	30. Sox2ot/Gal
Rpp21	0.5181118123939076	-0.07197369547282562	0.155	0.175	1	30. Sox2ot/Gal
Srsf12	0.5185449050044528	-0.195241379328303	0.128	0.169	1	30. Sox2ot/Gal
Scn2a	0.5187720294913847	0.05961436350329219	0.725	0.704	1	30. Sox2ot/Gal
Galntl6	0.5203474244823405	-0.25912579783321155	0.68	0.694	1	30. Sox2ot/Gal
Sorbs2os	0.5204619450319731	0.032112216723811926	0.333	0.299	1	30. Sox2ot/Gal
Zswim5	0.5205555345435984	-0.13250896376832144	0.324	0.344	1	30. Sox2ot/Gal
Tbcb	0.5223023445658057	0.07699351824236933	0.209	0.194	1	30. Sox2ot/Gal
Slc7a1	0.5224766805994823	0.08331386490086945	0.136	0.111	1	30. Sox2ot/Gal
Ola1	0.5233251126802337	0.040544868635530196	0.349	0.318	1	30. Sox2ot/Gal
Egfem1	0.523883033282695	0.07508468656972989	0.545	0.561	1	30. Sox2ot/Gal
Znrf1	0.5248038458670778	-0.05471444230879108	0.424	0.414	1	30. Sox2ot/Gal
Smg1	0.5249409709015848	-0.06272427125319258	0.494	0.535	1	30. Sox2ot/Gal
Rgs8	0.52578263556311	0.014875017857959444	0.105	0.092	1	30. Sox2ot/Gal
Sarm1	0.526058657712666	0.026348320984059342	0.112	0.086	1	30. Sox2ot/Gal
Xrcc1	0.526141341301431	-0.009154069625992078	0.101	0.092	1	30. Sox2ot/Gal
Nr2c1	0.5262479448079005	-0.004027229446669056	0.107	0.108	1	30. Sox2ot/Gal
Vgll4	0.5266802201421041	0.011195855804260135	0.122	0.115	1	30. Sox2ot/Gal
Mdn1	0.5268504945195643	0.13316696934362293	0.38	0.366	1	30. Sox2ot/Gal
Arl16	0.5269686868679951	0.01611728660675449	0.083	0.118	1	30. Sox2ot/Gal
Abcb9	0.527011727325897	-0.13432602274172756	0.054	0.111	1	30. Sox2ot/Gal
Golga7b	0.5273470046957158	-0.038767953819544676	0.097	0.121	1	30. Sox2ot/Gal
Camk2d	0.5277243056664374	0.09955728910608341	0.585	0.541	1	30. Sox2ot/Gal
Pbx3	0.5278643230486617	-0.16175956210273346	0.114	0.146	1	30. Sox2ot/Gal
Tubb3	0.5279825522685908	-0.17942637003642237	0.298	0.366	1	30. Sox2ot/Gal
Prkaa1	0.5282176921983722	0.0305407850659985	0.13	0.137	1	30. Sox2ot/Gal
Pabpn1	0.5298298867798164	-0.15017027246185366	0.612	0.691	1	30. Sox2ot/Gal
Traf7	0.5299535343368981	-0.02952873819591592	0.083	0.105	1	30. Sox2ot/Gal
Ankrd46	0.5300682175388729	-0.014328513045957891	0.134	0.143	1	30. Sox2ot/Gal
Slc25a44	0.5304690902185435	0.07063056390306688	0.107	0.089	1	30. Sox2ot/Gal
Bbs9	0.5305015964334654	0.06185601227802562	0.57	0.567	1	30. Sox2ot/Gal
Chchd1	0.5309503609683185	-0.013921864664147687	0.112	0.105	1	30. Sox2ot/Gal
Baz2b	0.5321377249642799	-0.012332984405654113	0.665	0.704	1	30. Sox2ot/Gal
Pmm2	0.5322242004576645	0.04750063464616022	0.118	0.118	1	30. Sox2ot/Gal
Adprh	0.5323805426867694	-0.0093835074419636455	0.138	0.14	1	30. Sox2ot/Gal
Sumf1	0.5324898628787144	-0.1276674159437996	0.099	0.137	1	30. Sox2ot/Gal
Cul1	0.5329066507920993	0.06875990605552973	0.506	0.449	1	30. Sox2ot/Gal
Rrbp1	0.5331089978175931	-0.052577384107464153	0.207	0.226	1	30. Sox2ot/Gal
Exosc3	0.5340272008818157	-0.03850000969843925	0.079	0.102	1	30. Sox2ot/Gal
2700097O09Rik	0.5340421123566007	0.07488950460119259	0.258	0.248	1	30. Sox2ot/Gal
Ascc3	0.5343094418736176	-0.1636315903137635	0.469	0.5	1	30. Sox2ot/Gal
A830018L16Rik	0.5348623448995253	-0.053177000330883795	0.333	0.347	1	30. Sox2ot/Gal
Acvr2b	0.5350050082775397	-0.013887239213613733	0.118	0.108	1	30. Sox2ot/Gal
Fndc4	0.5361923586229158	0.0839490269911658	0.11	0.102	1	30. Sox2ot/Gal
9330182L06Rik	0.5367319556149162	-0.11782606563814102	0.256	0.28	1	30. Sox2ot/Gal
4930578M01Rik	0.5368091416060453	-0.0584393655278751	0.101	0.134	1	30. Sox2ot/Gal
Entpd7	0.5371723823789689	0.05306269065365671	0.101	0.08	1	30. Sox2ot/Gal
Borcs7	0.5372496827171465	-0.0547220334490931	0.095	0.121	1	30. Sox2ot/Gal
Cacna1d	0.537490305268054	-0.12212887207037237	0.636	0.697	1	30. Sox2ot/Gal
Zfp507	0.5381431811586542	0.032116019033840315	0.14	0.102	1	30. Sox2ot/Gal
Kmt2c	0.538566942067904	-0.12318391538582807	0.494	0.561	1	30. Sox2ot/Gal
Xxylt1	0.5392793724593494	0.046944245148026253	0.136	0.115	1	30. Sox2ot/Gal
Dennd1b	0.5401987146956205	0.015137203251210707	0.417	0.427	1	30. Sox2ot/Gal
Fam171a2	0.5405658579197655	0.03925910826685258	0.176	0.172	1	30. Sox2ot/Gal
Dbt	0.5407442342249549	0.05902853048085488	0.091	0.102	1	30. Sox2ot/Gal
Fgf12	0.5408143875482467	-0.06194947520514127	0.911	0.924	1	30. Sox2ot/Gal
Exoc6b	0.5408239116865865	-0.06852600891014493	0.657	0.707	1	30. Sox2ot/Gal
Rabggtb	0.5409906955853384	-4.808857156051727e-4	0.114	0.111	1	30. Sox2ot/Gal
Mtmr14	0.5414930518006184	0.009158192671855553	0.118	0.086	1	30. Sox2ot/Gal
Tmeff2	0.5422712973313444	-0.04411525803373251	0.502	0.522	1	30. Sox2ot/Gal
Ralgps1	0.5422849843542706	-0.19124230283970967	0.51	0.596	1	30. Sox2ot/Gal
Eri2	0.54269844030755	-0.14711661501965467	0.097	0.15	1	30. Sox2ot/Gal
Lonrf1	0.5445580398900883	0.042139232543121685	0.128	0.102	1	30. Sox2ot/Gal
Hps1	0.5457719175981424	0.03607814603079959	0.103	0.096	1	30. Sox2ot/Gal
Jpt1	0.5459369282370017	-0.04250956502191838	0.171	0.182	1	30. Sox2ot/Gal
Apba2	0.5463002818564202	0.10610036758187902	0.401	0.398	1	30. Sox2ot/Gal
Lrrc49	0.5463634312183412	0.027427389017580683	0.475	0.462	1	30. Sox2ot/Gal
Arhgap6	0.5464889678614304	0.09257463240453156	0.291	0.242	1	30. Sox2ot/Gal
Cds2	0.5465979393873495	0.1315900354083559	0.405	0.366	1	30. Sox2ot/Gal
Gm9866	0.5466478693462918	-0.0853112658687441	0.085	0.111	1	30. Sox2ot/Gal
Palm	0.5466610885128951	0.020789858102831293	0.289	0.271	1	30. Sox2ot/Gal
Prmt7	0.548439987941764	-0.06413429092589384	0.221	0.226	1	30. Sox2ot/Gal
Ube2k	0.548694997277763	-3.7240179206143864e-5	0.554	0.583	1	30. Sox2ot/Gal
Ano5	0.5486994816816078	0.2505043607874229	0.26	0.169	1	30. Sox2ot/Gal
Ube2m	0.5502396628179929	0.040466156853434215	0.12	0.083	1	30. Sox2ot/Gal
C78859	0.550852142103455	0.08426688628028911	0.132	0.118	1	30. Sox2ot/Gal
Nup85	0.5509785954999036	-0.03923094716011172	0.103	0.089	1	30. Sox2ot/Gal
Gm5165	0.5511781821753935	0.0728880000654272	0.101	0.07	1	30. Sox2ot/Gal
Scn1b	0.5512865389552813	0.029681729658603273	0.149	0.105	1	30. Sox2ot/Gal
Hspa13	0.5513967365935409	-0.003572604532444512	0.143	0.111	1	30. Sox2ot/Gal
Pclo	0.5516205149538336	-0.035999150931416146	0.75	0.742	1	30. Sox2ot/Gal
Actr1a	0.551944260311421	-0.1649869024107341	0.215	0.268	1	30. Sox2ot/Gal
Mfsd10	0.5544142744781785	-0.002952949692035245	0.072	0.108	1	30. Sox2ot/Gal
Gm27003	0.5549597817142916	-0.06923648492023621	0.12	0.127	1	30. Sox2ot/Gal
Gm13963	0.5563851830242509	0.04713896553803332	0.114	0.089	1	30. Sox2ot/Gal
4921534H16Rik	0.5577734135689351	0.053482298550672325	0.12	0.111	1	30. Sox2ot/Gal
Gm28050	0.5592025544724518	-0.008334379456242325	0.143	0.156	1	30. Sox2ot/Gal
Amt	0.5592289134487584	0.07899066849006164	0.105	0.086	1	30. Sox2ot/Gal
Gm28375	0.5593437339535955	-0.18041210388968565	0.316	0.382	1	30. Sox2ot/Gal
Tes	0.5605497026351423	-0.0062822153282341975	0.101	0.07	1	30. Sox2ot/Gal
Fam131a	0.5615974526638814	-0.14751845927435492	0.198	0.223	1	30. Sox2ot/Gal
Polr3f	0.5616260622082023	0.032430481063852545	0.099	0.102	1	30. Sox2ot/Gal
Pkia	0.5626163127492575	0.027058186761343972	0.512	0.475	1	30. Sox2ot/Gal
Hcn1	0.563093480064447	-0.40606515683457367	0.419	0.548	1	30. Sox2ot/Gal
Rnf182	0.5637238914774427	0.04366828424703517	0.107	0.086	1	30. Sox2ot/Gal
Robo1	0.563852489428901	-0.19328327378877264	0.572	0.678	1	30. Sox2ot/Gal
Glul	0.564366579987188	-0.11348376486317896	0.112	0.146	1	30. Sox2ot/Gal
Cadm1	0.5644469393072891	-0.056137409035654784	0.895	0.917	1	30. Sox2ot/Gal
Coq4	0.5647514251103906	0.04148564533764271	0.112	0.099	1	30. Sox2ot/Gal
Sdhc	0.5653506909320598	0.07759969607939537	0.165	0.162	1	30. Sox2ot/Gal
Cherp	0.5659315337669586	-0.013974360207589465	0.186	0.197	1	30. Sox2ot/Gal
Mrpl57	0.5667613607569633	0.08180049933275002	0.105	0.092	1	30. Sox2ot/Gal
Wscd2	0.5676258509357389	4.322871311508436e-4	0.273	0.306	1	30. Sox2ot/Gal
Mcl1	0.5680598679252813	0.051917301713638675	0.103	0.057	1	30. Sox2ot/Gal
Impa1	0.5682644789034018	-0.033914502667904856	0.105	0.111	1	30. Sox2ot/Gal
Clock	0.5688934486285725	-0.011085727265572665	0.448	0.459	1	30. Sox2ot/Gal
Braf	0.5690167203766984	0.16489680220979364	0.622	0.596	1	30. Sox2ot/Gal
Gpd2	0.5692138302576759	-0.06424629271807075	0.165	0.172	1	30. Sox2ot/Gal
Ptpn12	0.5696014404740832	-0.17250305446169412	0.388	0.468	1	30. Sox2ot/Gal
Sorcs2	0.5699195622036842	-0.08155315759706872	0.184	0.21	1	30. Sox2ot/Gal
Rfx1	0.5701610531883219	0.017048449896645446	0.112	0.089	1	30. Sox2ot/Gal
Psmb4	0.5702771220847042	-0.030809377187701603	0.122	0.134	1	30. Sox2ot/Gal
Zfp143	0.5705250937102526	-0.05439532003684125	0.091	0.108	1	30. Sox2ot/Gal
Gm14820	0.5705336354807136	-0.14379108546167843	0.056	0.105	1	30. Sox2ot/Gal
Prodh	0.5708352377861615	0.03166832669799213	0.167	0.182	1	30. Sox2ot/Gal
Pcdh7	0.571612609782405	-0.1141926398186155	0.49	0.545	1	30. Sox2ot/Gal
Spag7	0.5722892732952118	0.07340668156179803	0.103	0.105	1	30. Sox2ot/Gal
Rabif	0.5724764464466419	-0.18337008402576704	0.074	0.118	1	30. Sox2ot/Gal
Brinp3	0.5734361135951135	0.051144593452454146	0.657	0.637	1	30. Sox2ot/Gal
Ciz1	0.57355670726957	-0.038951381020829956	0.124	0.131	1	30. Sox2ot/Gal
Acin1	0.5745928839584774	-0.018949999852720723	0.428	0.462	1	30. Sox2ot/Gal
Phyh	0.5751376593389639	-0.012385763066520172	0.143	0.159	1	30. Sox2ot/Gal
Ppp1r8	0.5751419864650471	-0.0019170769410326582	0.097	0.105	1	30. Sox2ot/Gal
Nudt21	0.5752095802597992	-0.10497756414343457	0.157	0.201	1	30. Sox2ot/Gal
Psd3	0.576276751088694	-0.02747502141941105	0.552	0.525	1	30. Sox2ot/Gal
Zbtb43	0.5763516659113654	0.06577625648471253	0.107	0.08	1	30. Sox2ot/Gal
Ikbip	0.5768637415431938	-0.08442615285492955	0.105	0.131	1	30. Sox2ot/Gal
Gm14966	0.576958567724938	0.12276352433622406	0.161	0.124	1	30. Sox2ot/Gal
Epb41l4b	0.5780271752491914	0.08685412890029132	0.56	0.541	1	30. Sox2ot/Gal
Psme1	0.5782563947981447	-0.07662143978064745	0.14	0.15	1	30. Sox2ot/Gal
Msrb2	0.5786476752017423	-0.025805324626092918	0.12	0.108	1	30. Sox2ot/Gal
A230072E10Rik	0.5790863265577194	0.020719609428180297	0.118	0.086	1	30. Sox2ot/Gal
Asxl3	0.5791896923049299	0.017191342656639352	0.246	0.242	1	30. Sox2ot/Gal
Hcfc1r1	0.5796477613009432	0.07827658051041086	0.118	0.134	1	30. Sox2ot/Gal
Dock7	0.580015428103427	-0.18458913713919278	0.55	0.637	1	30. Sox2ot/Gal
Dennd3	0.5800757531920507	-0.025549450794305262	0.101	0.102	1	30. Sox2ot/Gal
Hmgb1	0.5802810062231583	-0.03605606459345301	0.331	0.347	1	30. Sox2ot/Gal
Sfxn3	0.5806906721106629	-0.022064761716291625	0.103	0.121	1	30. Sox2ot/Gal
Ncor1	0.5815492527444649	0.10561026073393909	0.649	0.643	1	30. Sox2ot/Gal
Cdc14b	0.5822361664427752	0.01514005664179785	0.339	0.363	1	30. Sox2ot/Gal
Aldh4a1	0.5823045254122025	0.015892023274571232	0.14	0.124	1	30. Sox2ot/Gal
Faf1	0.5826177062015093	0.06159264347419402	0.564	0.535	1	30. Sox2ot/Gal
Ppp1r9b	0.5832094623193456	-0.04442310880090122	0.091	0.111	1	30. Sox2ot/Gal
Pcca	0.5833144838832521	0.0663245664371952	0.384	0.357	1	30. Sox2ot/Gal
Cul4a	0.5836442272312986	0.001019323657388549	0.205	0.197	1	30. Sox2ot/Gal
Mib2	0.5839555083701462	0.08347194778625772	0.161	0.15	1	30. Sox2ot/Gal
Bcl2	0.5841140467607868	0.07620474240535802	0.225	0.182	1	30. Sox2ot/Gal
Ppp2r2b	0.5852974359602461	-0.07258577423160606	0.787	0.838	1	30. Sox2ot/Gal
Tmem132a	0.5861457397435121	-0.053273340428783345	0.101	0.108	1	30. Sox2ot/Gal
Kifap3	0.5861657768656823	0.010998531610109774	0.502	0.545	1	30. Sox2ot/Gal
Itga6	0.5867482834914927	-0.07916218102806327	0.097	0.143	1	30. Sox2ot/Gal
Stoml1	0.5868620128308009	0.06035549226252879	0.13	0.096	1	30. Sox2ot/Gal
Tek	0.5870273559152678	0.043647501111206466	0.103	0.083	1	30. Sox2ot/Gal
Gucy1a2	0.5874564566710946	-0.011112733201617875	0.632	0.627	1	30. Sox2ot/Gal
Nop56	0.5885038033908637	-0.18728739886827406	0.353	0.417	1	30. Sox2ot/Gal
Sema6b	0.5885556677970754	0.032775550947836296	0.145	0.127	1	30. Sox2ot/Gal
Pot1b	0.5889359065545644	0.051226946032311205	0.165	0.143	1	30. Sox2ot/Gal
Plcxd3	0.589788231590292	-0.16146547587795257	0.517	0.513	1	30. Sox2ot/Gal
Nrg1	0.5898917099382861	-0.11415928532200015	0.543	0.621	1	30. Sox2ot/Gal
Dnm3	0.5914301100030137	0.07228818380521229	0.717	0.736	1	30. Sox2ot/Gal
Ip6k1	0.5931302891438024	-0.005984228241746603	0.469	0.484	1	30. Sox2ot/Gal
Kcnb2	0.5942574632381712	0.09091351382991109	0.88	0.85	1	30. Sox2ot/Gal
Imp3	0.5952114625306915	-0.03743212699784365	0.103	0.115	1	30. Sox2ot/Gal
Gpr45	0.596452929098625	-0.14173389187702834	0.351	0.408	1	30. Sox2ot/Gal
Map1b	0.5983531816461434	-0.06822588108897287	0.816	0.815	1	30. Sox2ot/Gal
Trp53i11	0.5985428198550513	0.0027278711816223766	0.105	0.115	1	30. Sox2ot/Gal
Armc9	0.5993337529303304	-0.0991795960009132	0.523	0.58	1	30. Sox2ot/Gal
Cep250	0.5994156227190852	-0.05755853112116449	0.262	0.258	1	30. Sox2ot/Gal
Eif4g2	0.6013130965293835	-0.16570474350097542	0.236	0.258	1	30. Sox2ot/Gal
C530008M17Rik	0.603060031397585	-0.10257311709063588	0.692	0.736	1	30. Sox2ot/Gal
C2cd5	0.6031634469782367	-0.03759973665522409	0.537	0.576	1	30. Sox2ot/Gal
Supt20	0.6032166676420162	-0.11901977386407414	0.446	0.475	1	30. Sox2ot/Gal
Utrn	0.604145364897021	-0.0036192708814454244	0.132	0.172	1	30. Sox2ot/Gal
Cdk5r1	0.605570105262164	0.14433497869785394	0.151	0.111	1	30. Sox2ot/Gal
Kcnip3	0.6063793322058277	0.06429685899240911	0.138	0.146	1	30. Sox2ot/Gal
Rbfox1	0.6064680867110795	-0.14038094977380755	0.775	0.752	1	30. Sox2ot/Gal
Abcb8	0.6069578068024963	0.03973000331832177	0.14	0.111	1	30. Sox2ot/Gal
Asap1	0.6075888889411186	-0.07461821317523709	0.452	0.468	1	30. Sox2ot/Gal
Alg13	0.6077034219199337	0.024532017319000732	0.12	0.099	1	30. Sox2ot/Gal
Nfia	0.6077568762434284	-4.8578604278415316e-4	0.11	0.111	1	30. Sox2ot/Gal
H2-T22	0.6092705343147763	0.18102646201506079	0.132	0.07	1	30. Sox2ot/Gal
Cpsf4l	0.6095624474789928	-0.12445268241211432	0.101	0.127	1	30. Sox2ot/Gal
Stk32a	0.6100445376705385	-0.006019936907777135	0.374	0.376	1	30. Sox2ot/Gal
Efcab1	0.6107286076367393	0.004978941996934827	0.486	0.481	1	30. Sox2ot/Gal
Tnfrsf21	0.6110413122127039	-0.12501397267350112	0.196	0.232	1	30. Sox2ot/Gal
Arih1	0.6118293702950693	-0.03352181331460802	0.55	0.589	1	30. Sox2ot/Gal
Ncam1	0.6124865715280043	-0.019938181469311367	0.899	0.933	1	30. Sox2ot/Gal
Alk	0.6125514995465201	-0.2280380436457745	0.248	0.287	1	30. Sox2ot/Gal
Dync1i2	0.6128380637421448	-0.08298383641078066	0.64	0.72	1	30. Sox2ot/Gal
Sri	0.6128767813475196	0.1338969485581462	0.134	0.102	1	30. Sox2ot/Gal
Fam220a.1	0.6133840906015461	-0.045161462997851565	0.099	0.137	1	30. Sox2ot/Gal
Enox2	0.6136216636117701	-0.13525111356714237	0.248	0.296	1	30. Sox2ot/Gal
Catsper2	0.6138373349603279	0.08111462969594002	0.107	0.089	1	30. Sox2ot/Gal
Cbx6	0.6146873179596667	-0.08690487260562951	0.229	0.248	1	30. Sox2ot/Gal
Snrnp70	0.6152158807933814	-0.12953088179085936	0.8	0.828	1	30. Sox2ot/Gal
Cdh2	0.6153766351167513	-0.10889994061665442	0.651	0.666	1	30. Sox2ot/Gal
Hdac1	0.6154439828017056	-0.035556190538552745	0.24	0.255	1	30. Sox2ot/Gal
Zfp952	0.6166858394165632	-0.01776768652672439	0.114	0.111	1	30. Sox2ot/Gal
Gabrq	0.6170551161273593	0.0490539436889974	0.167	0.143	1	30. Sox2ot/Gal
Uqcrb	0.6170716354826189	0.040387484412977126	0.244	0.236	1	30. Sox2ot/Gal
Cgrrf1	0.6171942362413252	-0.0508879605511966	0.126	0.127	1	30. Sox2ot/Gal
Rttn	0.6172438499883857	0.03617874797029008	0.215	0.191	1	30. Sox2ot/Gal
Gpr108	0.617274965719494	0.1095278959851636	0.132	0.105	1	30. Sox2ot/Gal
A330008L17Rik	0.6180265772614956	-0.0022866106614168324	0.107	0.102	1	30. Sox2ot/Gal
Birc6	0.6186137959272221	0.0922015086659187	0.632	0.589	1	30. Sox2ot/Gal
Mtg2	0.6197939109565735	-0.10134035994139123	0.138	0.134	1	30. Sox2ot/Gal
Ankrd13c	0.6201501201657812	-0.06057036837510299	0.298	0.338	1	30. Sox2ot/Gal
Pnn	0.6203609432072417	-0.06572739931518123	0.545	0.583	1	30. Sox2ot/Gal
C87436	0.6210209095658468	-0.06550386109007555	0.138	0.153	1	30. Sox2ot/Gal
Grin2b	0.6226131849284222	0.05720602308237144	0.907	0.895	1	30. Sox2ot/Gal
E330009J07Rik	0.6230842474406671	-0.017297318679321272	0.138	0.15	1	30. Sox2ot/Gal
Bend7	0.6232809151567786	0.029135211251972437	0.155	0.15	1	30. Sox2ot/Gal
Nsmce3	0.6234954142910808	-0.02994454030250715	0.143	0.153	1	30. Sox2ot/Gal
Camk2a	0.6241731516480464	-0.2645811638068285	0.508	0.624	1	30. Sox2ot/Gal
Txndc17	0.6255274861058391	-0.10375467728404936	0.11	0.118	1	30. Sox2ot/Gal
Hs3st5	0.6255388818000304	-0.08449619984702683	0.337	0.318	1	30. Sox2ot/Gal
Pxmp4	0.6267335920083406	0.10018763066111713	0.105	0.057	1	30. Sox2ot/Gal
Nefl	0.6267677591528207	0.003943613620791986	0.132	0.156	1	30. Sox2ot/Gal
Mettl6	0.6267843197471409	0.08059488279999658	0.105	0.08	1	30. Sox2ot/Gal
Slc31a1	0.62706371474559075	0.06948854459844511	0.126	0.111	1	30. Sox2ot/Gal
Slc35f1	0.6282289587179686	0.033029714895646656	0.628	0.637	1	30. Sox2ot/Gal
Rtcb	0.6285769386029448	-0.036711827009547116	0.136	0.127	1	30. Sox2ot/Gal
Shkbp1	0.6293208424524612	0.14077215424213874	0.103	0.07	1	30. Sox2ot/Gal
Fkbp5	0.6306397195636604	-0.01715428520741563	0.112	0.096	1	30. Sox2ot/Gal
Mrpl10	0.6309050252680959	-0.13144768508381882	0.072	0.108	1	30. Sox2ot/Gal
Gm48091	0.6316891820721561	-0.011363840905020073	0.26	0.28	1	30. Sox2ot/Gal
Pde10a	0.6319323009411987	-0.19319454123384494	0.581	0.599	1	30. Sox2ot/Gal
Lncenc1	0.634833197717018	-0.025797662623779638	0.105	0.121	1	30. Sox2ot/Gal
Ggact	0.6351086422698194	0.007679053133098579	0.269	0.255	1	30. Sox2ot/Gal
Skil	0.6352517663658019	-0.07555393056508741	0.114	0.121	1	30. Sox2ot/Gal
Stac	0.6383693742354442	0.08144617057314185	0.118	0.092	1	30. Sox2ot/Gal
Vps33a	0.6385165519055531	-0.060987281120145065	0.149	0.169	1	30. Sox2ot/Gal
Sv2c	0.6385968521701998	-0.10247000412793494	0.099	0.115	1	30. Sox2ot/Gal
Rab18	0.6403055563828213	0.004561603075488807	0.2	0.188	1	30. Sox2ot/Gal
Gpc6	0.6415215095917384	-0.142731079523712	0.388	0.414	1	30. Sox2ot/Gal
Tmem161a	0.6423105805151521	-0.04496855518871057	0.11	0.099	1	30. Sox2ot/Gal
Gm31763	0.6428785499703543	-0.0028050437524310134	0.13	0.146	1	30. Sox2ot/Gal
Dek	0.6432668634864844	-0.06137775947685081	0.128	0.124	1	30. Sox2ot/Gal
Sf3a3	0.643933180379112	0.07131941448825024	0.107	0.108	1	30. Sox2ot/Gal
Fmn2	0.644214946698542	-0.058602505294185425	0.545	0.573	1	30. Sox2ot/Gal
Gm48893	0.6443137894356944	-0.05410996886107611	0.227	0.213	1	30. Sox2ot/Gal
Shisa6	0.6445109970441889	-0.05968627201705723	0.188	0.232	1	30. Sox2ot/Gal
Rassf8	0.6447273084069569	-0.03512961095202094	0.434	0.446	1	30. Sox2ot/Gal
Adck5	0.6453798774107125	-0.03960495266860714	0.138	0.153	1	30. Sox2ot/Gal
Mon2	0.6455944674976026	0.055205498775033335	0.345	0.312	1	30. Sox2ot/Gal
Dach2	0.6459577973550185	-0.08368694579615066	0.143	0.162	1	30. Sox2ot/Gal
Lonrf2	0.6464594991938791	0.03659606357116385	0.316	0.334	1	30. Sox2ot/Gal
Vps26b	0.6467792410248155	0.01268133425739909	0.11	0.096	1	30. Sox2ot/Gal
Rabgap1l	0.647283665747219	0.0743563547700048	0.767	0.783	1	30. Sox2ot/Gal
Csmd1	0.6473091888550552	0.1816219693557537	0.977	0.959	1	30. Sox2ot/Gal
Large1	0.647702699099148	0.006009811464403381	0.742	0.723	1	30. Sox2ot/Gal
Dnajb12	0.6477785246624208	0.07870093950480245	0.122	0.089	1	30. Sox2ot/Gal
Senp5	0.6479536593248932	-0.05494290329266538	0.386	0.414	1	30. Sox2ot/Gal
Eif4h	0.6479686434035059	-0.10771236956988861	0.298	0.309	1	30. Sox2ot/Gal
Nmrk1	0.6487950996097215	0.058874727501693064	0.101	0.076	1	30. Sox2ot/Gal
Dlgap2	0.650790647999876	0.09076443584509786	0.744	0.748	1	30. Sox2ot/Gal
Ikbkg	0.6527296393946597	0.011261381682559024	0.122	0.131	1	30. Sox2ot/Gal
Rnf7	0.6534776745374135	-0.15104841876854258	0.103	0.102	1	30. Sox2ot/Gal
Syn2	0.6541149842635736	0.15262663368777618	0.622	0.592	1	30. Sox2ot/Gal
Fmnl2	0.6543936497544521	0.004439799541883005	0.566	0.561	1	30. Sox2ot/Gal
Gpat4	0.6555956468331857	0.06059161026164106	0.145	0.118	1	30. Sox2ot/Gal
Tcf20	0.6557588485111027	-0.192594487273948	0.632	0.691	1	30. Sox2ot/Gal
Mir670hg	0.6573516798384094	-0.4142024811299635	0.155	0.245	1	30. Sox2ot/Gal
Lims1	0.6578519919398365	-0.1279254432987409	0.364	0.414	1	30. Sox2ot/Gal
Zdhhc18	0.6591041938417841	0.02541384553969045	0.149	0.127	1	30. Sox2ot/Gal
Gtf2ird1	0.6591404231128197	-0.08756044660929896	0.362	0.408	1	30. Sox2ot/Gal
Gm20642	0.6592835349984956	0.23761161893520377	0.756	0.685	1	30. Sox2ot/Gal
Psmd1	0.6601928400132134	-0.1114168864497378	0.496	0.503	1	30. Sox2ot/Gal
Tafa2	0.6606764673853148	0.1612034902913102	0.543	0.545	1	30. Sox2ot/Gal
Farp1	0.6610965322673598	0.04087193935284006	0.597	0.631	1	30. Sox2ot/Gal
Gm16894	0.6615987786860401	-0.05459460702022767	0.118	0.137	1	30. Sox2ot/Gal
Sparc	0.6627086189546977	-0.08270067431367978	0.097	0.124	1	30. Sox2ot/Gal
Ppm1e	0.6627675755294298	-0.16065056029475389	0.556	0.596	1	30. Sox2ot/Gal
Lig3	0.6632003525465038	-0.148991202441161	0.114	0.137	1	30. Sox2ot/Gal
Fndc3a	0.6642320357644985	0.08673325949623667	0.558	0.573	1	30. Sox2ot/Gal
Stag1	0.6643344262270837	-0.024030526995417745	0.729	0.736	1	30. Sox2ot/Gal
Disp3	0.6656913525879942	0.03549912119862464	0.147	0.099	1	30. Sox2ot/Gal
4930588J15Rik	0.6659567542767761	-0.03324836496751671	0.124	0.134	1	30. Sox2ot/Gal
Tuba4a	0.6661161110729051	-0.0041309484716850475	0.132	0.121	1	30. Sox2ot/Gal
Diaph3	0.6664669474473673	0.07001333700682888	0.132	0.105	1	30. Sox2ot/Gal
Gm36988	0.6671769384934763	0.04032193361524122	0.107	0.096	1	30. Sox2ot/Gal
Mettl15	0.6675017715898777	0.06101591843008525	0.114	0.089	1	30. Sox2ot/Gal
Daglb	0.6678456907189783	-0.01547930633856237	0.147	0.172	1	30. Sox2ot/Gal
Rtbdn	0.6680059025448356	0.16788958231903578	0.215	0.162	1	30. Sox2ot/Gal
St8sia3	0.6689414476409604	0.0667987361614314	0.262	0.223	1	30. Sox2ot/Gal
Pex5l	0.669232767031001	-0.042945643835393676	0.409	0.452	1	30. Sox2ot/Gal
Gaa	0.6696877243396205	-0.15404946991269308	0.628	0.682	1	30. Sox2ot/Gal
Btbd7	0.669689574853809	-0.030060094772486945	0.434	0.433	1	30. Sox2ot/Gal
Enox1	0.6726731776002624	0.09942582870371819	0.692	0.682	1	30. Sox2ot/Gal
Xkr6	0.6728399970091826	-0.15626163175408236	0.587	0.653	1	30. Sox2ot/Gal
Ebag9	0.674389741146223	-0.10635567702571153	0.107	0.105	1	30. Sox2ot/Gal
Cenpp	0.674620777725629	-0.039604396738174785	0.12	0.15	1	30. Sox2ot/Gal
Ttc7b	0.6747657059834075	0.014152847676772273	0.411	0.404	1	30. Sox2ot/Gal
Htr4	0.6769632084009284	0.08345107905585869	0.258	0.232	1	30. Sox2ot/Gal
Grk4	0.6771418805969033	-0.0036097873536266034	0.114	0.127	1	30. Sox2ot/Gal
Jazf1	0.6785915399101482	-0.01302480040204057	0.545	0.551	1	30. Sox2ot/Gal
4933439C10Rik	0.67872008721386	-0.040415790889377856	0.198	0.217	1	30. Sox2ot/Gal
Nell1os	0.6787508489451579	-0.10461055213720932	0.107	0.102	1	30. Sox2ot/Gal
Kif1bp	0.6788304801774444	-0.21181761862824516	0.163	0.229	1	30. Sox2ot/Gal
Smg6	0.6791148410526997	-0.015142227442152212	0.614	0.656	1	30. Sox2ot/Gal
Rad18	0.6810824569218653	0.1724775495219026	0.116	0.073	1	30. Sox2ot/Gal
Vps36	0.681653749320227	0.013718850294677232	0.107	0.108	1	30. Sox2ot/Gal
Cnbd2	0.6819757992775008	0.03594862490183304	0.136	0.121	1	30. Sox2ot/Gal
Slc25a5	0.6839614810288303	-0.10657011608002498	0.076	0.108	1	30. Sox2ot/Gal
Smyd4	0.6844727078070827	-0.05868429071461362	0.128	0.143	1	30. Sox2ot/Gal
Gad1	0.6845873677873372	-0.10619649773631046	0.236	0.283	1	30. Sox2ot/Gal
Ncoa7	0.6850581080152789	-0.18896027763016443	0.585	0.643	1	30. Sox2ot/Gal
Slc16a2	0.6868125805464262	0.01722687787934729	0.211	0.191	1	30. Sox2ot/Gal
Kif21a	0.6870135790020089	-0.035892088534478894	0.692	0.71	1	30. Sox2ot/Gal
Dtna	0.6874424939723165	0.017576463200885017	0.583	0.576	1	30. Sox2ot/Gal
Slc25a3	0.687465214565629	0.020036106949860466	0.382	0.389	1	30. Sox2ot/Gal
Pdcd7	0.6878860290389072	0.08032467748147432	0.331	0.338	1	30. Sox2ot/Gal
Nlgn1	0.6893982447786642	-0.0680740788388503	0.973	0.975	1	30. Sox2ot/Gal
Pcdh10	0.6895783010009697	-0.2140176631067947	0.366	0.462	1	30. Sox2ot/Gal
Cmpk1	0.6900047150973925	0.06885554073471883	0.151	0.131	1	30. Sox2ot/Gal
Sez6l	0.6900118160922062	-0.039640852994614395	0.488	0.5	1	30. Sox2ot/Gal
Psmd2	0.690085495866505	-0.05497789187979285	0.145	0.14	1	30. Sox2ot/Gal
Slc38a10	0.6909774727270332	-0.19998760449854547	0.112	0.153	1	30. Sox2ot/Gal
Sacs	0.6910891615671988	0.06406775897926426	0.19	0.166	1	30. Sox2ot/Gal
Arhgap5	0.6911334457827538	-0.01361323661667213	0.483	0.481	1	30. Sox2ot/Gal
Pakap	0.6915346091611081	0.015916583196217138	0.483	0.5	1	30. Sox2ot/Gal
Jtb	0.6915399842317781	-0.020876181296585528	0.095	0.108	1	30. Sox2ot/Gal
Gria2	0.6927848296488784	-0.010193005151378554	0.965	0.965	1	30. Sox2ot/Gal
Fnbp1	0.6934897220870577	0.03233816756082941	0.55	0.548	1	30. Sox2ot/Gal
Med12l	0.6935145765320826	-0.01199583828385875	0.521	0.503	1	30. Sox2ot/Gal
Taf12	0.6951158763308963	-0.05884658538532628	0.097	0.115	1	30. Sox2ot/Gal
Gm14471	0.6955490256077422	-0.13594855402114947	0.105	0.124	1	30. Sox2ot/Gal
Nell2	0.6961092560030921	0.09944412927865343	0.442	0.417	1	30. Sox2ot/Gal
Rai2	0.6966693973353434	-0.05995763593367148	0.134	0.162	1	30. Sox2ot/Gal
Sv2b	0.6975098937679999	-0.02500049994290271	0.122	0.121	1	30. Sox2ot/Gal
Wwp2	0.6985621310701603	0.1953622758849829	0.262	0.226	1	30. Sox2ot/Gal
Prickle2	0.6992514224445724	-0.08607885059238685	0.717	0.764	1	30. Sox2ot/Gal
Rdh14	0.6994493088818164	-0.006161033519794967	0.124	0.131	1	30. Sox2ot/Gal
Ralgapa1	0.6996254372705084	-0.03503264523676286	0.742	0.815	1	30. Sox2ot/Gal
Lifr	0.701586504761625	-0.02595095035654682	0.12	0.131	1	30. Sox2ot/Gal
Macrod2	0.7018568986570486	0.05890135461296264	0.967	0.975	1	30. Sox2ot/Gal
Nr2f2	0.7028593985044501	-0.14814973829825606	0.167	0.213	1	30. Sox2ot/Gal
Foxk1	0.7032496204509234	-0.17232967277394035	0.118	0.159	1	30. Sox2ot/Gal
Clcc1	0.7041660979470894	-0.049831356649030656	0.122	0.124	1	30. Sox2ot/Gal
Bean1	0.704651427361334	0.022336174530149716	0.116	0.102	1	30. Sox2ot/Gal
Arhgap32	0.7060448189019892	0.03728447190759043	0.442	0.446	1	30. Sox2ot/Gal
Atic	0.7095609641074324	-0.11158557483834097	0.118	0.15	1	30. Sox2ot/Gal
Npl	0.7099827606695677	0.05198616505928483	0.101	0.086	1	30. Sox2ot/Gal
Rnf185	0.7115297166334692	0.09964085134518158	0.184	0.153	1	30. Sox2ot/Gal
Ar	0.7130928485620214	0.12092508830989013	0.273	0.264	1	30. Sox2ot/Gal
Tmem117	0.7132927632114053	-0.13929300738745187	0.419	0.43	1	30. Sox2ot/Gal
Osbpl6	0.7152649896173112	0.012465663315115894	0.61	0.637	1	30. Sox2ot/Gal
Tssc4	0.7185535687214902	-0.08128874335324648	0.085	0.105	1	30. Sox2ot/Gal
Ptprz1	0.7189496411890267	-0.08837983547749229	0.723	0.748	1	30. Sox2ot/Gal
Plxna4	0.7199789868354992	-0.06332106945841298	0.599	0.627	1	30. Sox2ot/Gal
Amph	0.7204917538101618	0.14449116204526868	0.628	0.596	1	30. Sox2ot/Gal
Tomm22	0.7209167174812802	-0.05478204707520984	0.112	0.137	1	30. Sox2ot/Gal
Cadps	0.7220149371374533	0.1503530580116097	0.907	0.908	1	30. Sox2ot/Gal
Tmtc2	0.7239529340978993	-0.1134381321533553	0.43	0.446	1	30. Sox2ot/Gal
Ncdn	0.7249001005592695	0.1428817528000188	0.192	0.159	1	30. Sox2ot/Gal
Celf1	0.7250410643085017	0.03983845744751813	0.562	0.573	1	30. Sox2ot/Gal
Cdr1os	0.7260227734505408	1.3689243675507612e-5	0.7	0.72	1	30. Sox2ot/Gal
Kcnh8	0.7274612310315707	-0.093661933111709	0.2	0.245	1	30. Sox2ot/Gal
Sh2d5	0.7279952274615225	-0.06709072760171259	0.128	0.131	1	30. Sox2ot/Gal
Tmem132b	0.7310935741075766	-0.04063065090652418	0.467	0.468	1	30. Sox2ot/Gal
Ghr	0.7328500002151374	-0.07212212773875049	0.295	0.334	1	30. Sox2ot/Gal
Sclt1	0.7335615701938009	-0.06675767443329406	0.543	0.561	1	30. Sox2ot/Gal
Phf20l1	0.7337095641095832	-0.044731525613497025	0.521	0.567	1	30. Sox2ot/Gal
Cntn4	0.7339273263656779	-0.13854797742535374	0.343	0.376	1	30. Sox2ot/Gal
Tesk2	0.7343241608699927	-0.08459114444200394	0.081	0.115	1	30. Sox2ot/Gal
Ralyl	0.7354771475887318	-0.14579554326191246	0.862	0.863	1	30. Sox2ot/Gal
Ptprs	0.736400000910188	-0.07055194172498913	0.574	0.589	1	30. Sox2ot/Gal
Glt1d1	0.7365349197494085	-0.15400393058012174	0.229	0.248	1	30. Sox2ot/Gal
Gabrg3	0.7377351016256296	0.054324625988101616	0.983	0.962	1	30. Sox2ot/Gal
Dis3	0.7384960798997003	-0.012648158045905411	0.099	0.102	1	30. Sox2ot/Gal
Camta1	0.738933220457636	0.016778544445813726	0.822	0.774	1	30. Sox2ot/Gal
Trpm7	0.7395837135911176	-0.19194833808902678	0.488	0.541	1	30. Sox2ot/Gal
A330023F24Rik	0.7402679860724697	-0.05350523787147843	0.647	0.704	1	30. Sox2ot/Gal
Gm20754	0.7405820929925802	-0.1809444595132717	0.089	0.134	1	30. Sox2ot/Gal
Rbm25	0.7423786047848616	0.09343398721725649	0.674	0.662	1	30. Sox2ot/Gal
Pcdh9	0.7430789707920976	-0.3088401304260624	0.715	0.771	1	30. Sox2ot/Gal
Nrg2	0.7442059143996629	-0.06763692983508496	0.405	0.424	1	30. Sox2ot/Gal
Rims2	0.7450168953638915	-0.12700486382260445	0.822	0.885	1	30. Sox2ot/Gal
Arhgap33	0.7470713804924309	-0.13781331647898584	0.097	0.111	1	30. Sox2ot/Gal
Gm15261	0.7480586561160061	-0.0030110331554039638	0.188	0.159	1	30. Sox2ot/Gal
4930590L20Rik	0.7481950312217421	-0.01721856124739851	0.151	0.194	1	30. Sox2ot/Gal
Mgat5	0.7491790159898835	-0.15365425554499712	0.432	0.487	1	30. Sox2ot/Gal
Supt4a	0.7505808819610157	-0.10512791915304487	0.07	0.115	1	30. Sox2ot/Gal
Riiad1	0.7508429455863154	-0.06104725142524259	0.13	0.137	1	30. Sox2ot/Gal
Map2k4	0.7509770315261401	0.12059944268246148	0.663	0.653	1	30. Sox2ot/Gal
Pwwp3a	0.7515551222879089	0.0725693482931736	0.112	0.096	1	30. Sox2ot/Gal
Cep97	0.7516377918109309	-0.04473089177839973	0.128	0.105	1	30. Sox2ot/Gal
Tmcc1	0.751813330395143	-0.02725897008824285	0.711	0.736	1	30. Sox2ot/Gal
Acyp2	0.7525193878507467	0.06924196296815044	0.436	0.43	1	30. Sox2ot/Gal
Rgmb	0.7528631160531148	-0.08253525657171418	0.081	0.108	1	30. Sox2ot/Gal
Atg4d	0.7543698063004847	0.031082257025176002	0.101	0.086	1	30. Sox2ot/Gal
Lsamp	0.7561859551049317	0.1638514718498607	0.996	0.997	1	30. Sox2ot/Gal
Pgr	0.7562273593460709	0.014119801691430067	0.143	0.121	1	30. Sox2ot/Gal
Tnrc6b	0.7562421959142972	-0.013657185910248781	0.752	0.717	1	30. Sox2ot/Gal
Sorbs2	0.7566409671906466	0.1388398493742793	0.653	0.646	1	30. Sox2ot/Gal
Dda1	0.7568864691683391	-0.005418520204461708	0.116	0.131	1	30. Sox2ot/Gal
Stk40	0.7586477709063124	0.025338264499844332	0.105	0.07	1	30. Sox2ot/Gal
Ctnna3	0.7588410230840943	-0.2529801016871831	0.667	0.701	1	30. Sox2ot/Gal
Kcnip4	0.759357666307435	0.1750569364323935	0.932	0.949	1	30. Sox2ot/Gal
Insr	0.759473427330121	0.15639728215545667	0.419	0.379	1	30. Sox2ot/Gal
Ptbp3	0.7595592313869093	0.001257180921819534	0.176	0.162	1	30. Sox2ot/Gal
4933424G05Rik	0.7602168752306468	-0.0020542721355100158	0.11	0.102	1	30. Sox2ot/Gal
Grm3	0.7606661392837167	-0.10925790118430756	0.24	0.28	1	30. Sox2ot/Gal
Dnah5	0.7651683003211804	-0.13677711043766239	0.099	0.111	1	30. Sox2ot/Gal
Tmem164	0.7656654109872443	0.0014551317112529993	0.221	0.229	1	30. Sox2ot/Gal
Gm15345	0.7666241835243803	-0.11733447231864674	0.12	0.137	1	30. Sox2ot/Gal
Mcc	0.7666538647208827	0.18502814224196618	0.233	0.191	1	30. Sox2ot/Gal
Kalrn	0.7674743334459495	0.03862098104485412	0.8	0.777	1	30. Sox2ot/Gal
Panx2	0.7686119349475271	-0.15299219011349705	0.087	0.115	1	30. Sox2ot/Gal
Zfp808	0.7689409645569454	0.15859796544844423	0.105	0.054	1	30. Sox2ot/Gal
B3glct	0.7697818075703073	-0.0776827011317891	0.105	0.121	1	30. Sox2ot/Gal
Tbl3	0.7698736368287471	-0.05225654083846848	0.089	0.115	1	30. Sox2ot/Gal
Htr2c	0.7700185928128171	-0.28293201248158395	0.463	0.541	1	30. Sox2ot/Gal
Ndufa8	0.7703897113226749	-0.05450957088443764	0.138	0.178	1	30. Sox2ot/Gal
Hsp90b1	0.7705167261677872	-0.009033971458840329	0.461	0.494	1	30. Sox2ot/Gal
Il1rapl2	0.7721938639245641	-0.3371634894792266	0.169	0.223	1	30. Sox2ot/Gal
Cplane1	0.7732474241230046	-0.0903320615438763	0.7	0.755	1	30. Sox2ot/Gal
Pus3	0.7786617391384544	0.05586766639739571	0.107	0.089	1	30. Sox2ot/Gal
Smim7	0.7789197872480204	-0.07715146392265115	0.087	0.105	1	30. Sox2ot/Gal
Ints7	0.7793530468534405	-0.038480897417567606	0.114	0.105	1	30. Sox2ot/Gal
Plcb1	0.7799318277211895	-0.034585409605425	0.742	0.799	1	30. Sox2ot/Gal
Paxx	0.7813662021059009	-0.08005758767662874	0.097	0.111	1	30. Sox2ot/Gal
Ppa2	0.7848116387073135	-0.20850507605972868	0.128	0.182	1	30. Sox2ot/Gal
Mrpl27	0.7848514904573226	-0.014421620977442096	0.107	0.124	1	30. Sox2ot/Gal
Ankrd12	0.7851039904346133	-0.01800536095112193	0.667	0.704	1	30. Sox2ot/Gal
Zfp521	0.7855736289046917	-0.046813153048691214	0.147	0.131	1	30. Sox2ot/Gal
Fmc1	0.7858029236415454	-0.050097495942602266	0.093	0.121	1	30. Sox2ot/Gal
Tarbp2	0.7865264207754239	0.10842787901592776	0.101	0.105	1	30. Sox2ot/Gal
Tmcc3	0.7865814725468959	-0.10548236241204334	0.653	0.646	1	30. Sox2ot/Gal
Elovl6	0.786641733137148	0.0664405899045667	0.349	0.344	1	30. Sox2ot/Gal
Sdad1	0.7874882048678916	-0.059730316988746424	0.101	0.099	1	30. Sox2ot/Gal
Ap2m1	0.7883916201797214	0.058402594341562586	0.157	0.156	1	30. Sox2ot/Gal
Enah	0.7891482098257242	-0.010754564508749676	0.55	0.557	1	30. Sox2ot/Gal
Atxn2	0.7898789084122994	-0.041914601659448936	0.467	0.49	1	30. Sox2ot/Gal
Aplp2	0.7907900392839388	-0.09703796633531137	0.531	0.561	1	30. Sox2ot/Gal
Chmp3	0.7908571834436704	-0.0674812366982227	0.184	0.194	1	30. Sox2ot/Gal
Il13ra1	0.7910376982647812	-0.06637518388073826	0.093	0.111	1	30. Sox2ot/Gal
Kcna2	0.791795303607162	-0.0478362265425894	0.11	0.121	1	30. Sox2ot/Gal
Prrt1	0.7932477049235539	-0.044288407155096354	0.161	0.156	1	30. Sox2ot/Gal
Sh3rf3	0.7955070544333496	0.02972499347630131	0.24	0.223	1	30. Sox2ot/Gal
Adgrb3	0.7962305763935202	0.026112222821152997	0.981	0.971	1	30. Sox2ot/Gal
Zcchc18	0.7966636122603913	-0.11048132369673991	0.576	0.631	1	30. Sox2ot/Gal
2810403D21Rik	0.7969598795250082	0.16284762532728286	0.11	0.102	1	30. Sox2ot/Gal
Kcnh7	0.79723297877801	0.08987133730031704	0.7	0.717	1	30. Sox2ot/Gal
Srrm2	0.7977470520773283	-0.14467073758113402	0.785	0.854	1	30. Sox2ot/Gal
Pitrm1	0.7982288314086151	0.01607700172447904	0.101	0.089	1	30. Sox2ot/Gal
Adam19	0.7982626436139066	-0.0518262970205845	0.174	0.175	1	30. Sox2ot/Gal
Vgf	0.7983137534438972	0.0398866882165706	0.163	0.188	1	30. Sox2ot/Gal
Esrrg	0.7999815688377906	0.008163948595119486	0.481	0.5	1	30. Sox2ot/Gal
Vps13b	0.8000300454354582	-0.07992113019619085	0.64	0.707	1	30. Sox2ot/Gal
Rapgef5	0.8033044867053805	0.03277745978644531	0.24	0.232	1	30. Sox2ot/Gal
2300009A05Rik	0.8038154203322223	-0.04924208277940845	0.132	0.131	1	30. Sox2ot/Gal
Taf11	0.8041866816634646	0.1892708784594428	0.145	0.111	1	30. Sox2ot/Gal
Tmem128	0.8045498792539191	-0.013056032506014947	0.114	0.131	1	30. Sox2ot/Gal
Luc7l3	0.806430367298986	-0.017690799029455917	0.713	0.748	1	30. Sox2ot/Gal
Clcn5	0.8072798507389575	0.08532963067312782	0.236	0.201	1	30. Sox2ot/Gal
Kirrel3	0.8082833164463521	0.09337945953849092	0.756	0.771	1	30. Sox2ot/Gal
Dync2h1	0.80836568818462	0.012099381416340371	0.61	0.631	1	30. Sox2ot/Gal
Lrrc9	0.8106606267581339	0.05144215052285883	0.105	0.083	1	30. Sox2ot/Gal
Grin2a	0.8109278858616845	0.11074188107972938	0.535	0.51	1	30. Sox2ot/Gal
Ildr2	0.8122322782397685	0.06638596034832456	0.386	0.369	1	30. Sox2ot/Gal
Abcc5	0.8124105592541863	0.022295084488479056	0.512	0.516	1	30. Sox2ot/Gal
Nsg2	0.8136886018418005	0.1547149681582527	0.597	0.554	1	30. Sox2ot/Gal
Retreg1	0.8137540948001742	-0.0809602606649672	0.308	0.35	1	30. Sox2ot/Gal
Higd2a	0.8143750120447102	0.002824308341643156	0.155	0.188	1	30. Sox2ot/Gal
Ank1	0.8153322756097081	-0.042705945349930996	0.357	0.376	1	30. Sox2ot/Gal
Adarb2	0.8170799782467487	-0.336542507431264	0.279	0.315	1	30. Sox2ot/Gal
Shld1	0.8173680037741	-0.18405307660347536	0.128	0.162	1	30. Sox2ot/Gal
Atp1a2	0.8174369589173215	0.117602841659523	0.101	0.089	1	30. Sox2ot/Gal
Dpy19l1	0.8179495175443591	-0.023644397960612795	0.126	0.121	1	30. Sox2ot/Gal
Cadps2	0.8202016254493717	0.14404437853588936	0.163	0.14	1	30. Sox2ot/Gal
Grin3a	0.8223206433863903	0.12934136189784318	0.469	0.43	1	30. Sox2ot/Gal
Fcf1	0.8236260948855183	-0.07414349760788591	0.105	0.118	1	30. Sox2ot/Gal
Sybu	0.8252448247448525	-0.06600080599483471	0.717	0.768	1	30. Sox2ot/Gal
Hcrt	0.8264872259075553	0.15351742800568435	0.155	0.201	1	30. Sox2ot/Gal
Pdlim5	0.8285058065696373	-0.045715783769437635	0.095	0.115	1	30. Sox2ot/Gal
Gm12027	0.8290158640808873	-0.12700844842073988	0.087	0.14	1	30. Sox2ot/Gal
Igsf3	0.8298034599970183	-0.03475949023577751	0.068	0.102	1	30. Sox2ot/Gal
Acot8	0.8300042224113695	-0.048240467150618305	0.099	0.111	1	30. Sox2ot/Gal
Gpc3	0.8314880330849489	-0.1778751659774338	0.126	0.175	1	30. Sox2ot/Gal
Gpaa1	0.8354642651082493	0.21488993456579028	0.112	0.057	1	30. Sox2ot/Gal
Sidt1	0.8354937820584335	0.019164784245394584	0.372	0.373	1	30. Sox2ot/Gal
Foxp1	0.8358347101912862	0.049532198907583425	0.603	0.596	1	30. Sox2ot/Gal
Cpeb1	0.8358894578093111	-0.10124015336416536	0.32	0.331	1	30. Sox2ot/Gal
Pak3	0.8369736988314024	-0.007466407539089559	0.738	0.771	1	30. Sox2ot/Gal
Ube2b	0.8383318526997267	-0.1907362964731314	0.599	0.669	1	30. Sox2ot/Gal
Lekr1	0.8400616583192189	-0.04375487243837983	0.244	0.271	1	30. Sox2ot/Gal
Cttnbp2	0.8420805005977704	-0.025402539224185672	0.494	0.506	1	30. Sox2ot/Gal
Tubg2	0.8449484758548682	-0.11756355529158283	0.066	0.105	1	30. Sox2ot/Gal
Rhobtb1	0.8450841843208401	-0.07889046065328906	0.079	0.105	1	30. Sox2ot/Gal
Vstm2a	0.8462493318773433	-0.04275488960211382	0.229	0.258	1	30. Sox2ot/Gal
Dnmt3a	0.8467440051087555	-0.10685178295932718	0.645	0.701	1	30. Sox2ot/Gal
Flrt2	0.8473117548410674	-0.245688695310877	0.32	0.395	1	30. Sox2ot/Gal
Creg2	0.8473233731196631	-0.008722601379229478	0.147	0.143	1	30. Sox2ot/Gal
Wipf3	0.8496529225091416	-0.11770312066658511	0.12	0.131	1	30. Sox2ot/Gal
Atp5g3	0.8501308788040391	-0.049395653513354176	0.24	0.255	1	30. Sox2ot/Gal
Slc30a6	0.851591821822399	0.02968940316753621	0.202	0.204	1	30. Sox2ot/Gal
Acap2	0.8518530539422381	0.06264667582775196	0.384	0.363	1	30. Sox2ot/Gal
Robo2	0.8520817818069355	0.11418900128946019	0.554	0.503	1	30. Sox2ot/Gal
Nxn	0.8526089708441416	0.015226176575406924	0.163	0.162	1	30. Sox2ot/Gal
Scn5a	0.8539650491230036	0.11620287552826286	0.13	0.111	1	30. Sox2ot/Gal
Sgpp1	0.8541588597527637	0.07273554267895921	0.107	0.086	1	30. Sox2ot/Gal
Zfp157	0.8543366920906662	-0.0037160913755531766	0.26	0.261	1	30. Sox2ot/Gal
Srgap2	0.8547947417882545	-0.09734151237097399	0.461	0.494	1	30. Sox2ot/Gal
Vti1a	0.8560978474195299	0.053421893027612466	0.49	0.471	1	30. Sox2ot/Gal
Stox2	0.8561215374562341	0.017351707617503598	0.62	0.631	1	30. Sox2ot/Gal
Cntnap5b	0.8566932232753401	-0.35532457003043505	0.25	0.341	1	30. Sox2ot/Gal
Dchs2	0.8567292434061108	-0.09292658300736478	0.159	0.191	1	30. Sox2ot/Gal
Ano3	0.8570106078623863	0.02734472713755509	0.271	0.245	1	30. Sox2ot/Gal
Qsox1	0.8570659125987031	-0.013851974921995913	0.118	0.099	1	30. Sox2ot/Gal
Gabrb1	0.8586905749090937	0.10335341432338208	0.936	0.93	1	30. Sox2ot/Gal
2210408I21Rik	0.859146655418445	-0.026006856207730022	0.597	0.592	1	30. Sox2ot/Gal
Slc25a17	0.8591833182531736	-0.191615976517642	0.116	0.156	1	30. Sox2ot/Gal
Gpc5	0.8610809661070963	-0.4157867919999909	0.219	0.201	1	30. Sox2ot/Gal
Grik1	0.8618634647512755	-0.32175116916979984	0.26	0.363	1	30. Sox2ot/Gal
Zfr	0.8635769045618102	-0.038003506843093726	0.682	0.704	1	30. Sox2ot/Gal
Col25a1	0.8636018861105189	0.3291437958007539	0.421	0.363	1	30. Sox2ot/Gal
Lman2	0.8636274428488897	0.03377790720896351	0.138	0.134	1	30. Sox2ot/Gal
Casc4	0.8639666416869469	-0.07348794224044708	0.566	0.567	1	30. Sox2ot/Gal
Psma7	0.8656990907237577	0.053138391215081016	0.207	0.22	1	30. Sox2ot/Gal
Smurf2	0.8658961539830634	-6.400372132842058e-5	0.38	0.373	1	30. Sox2ot/Gal
Grid1	0.8670067112463897	0.009796250739620316	0.831	0.812	1	30. Sox2ot/Gal
Zbtb7c	0.8683098662051462	-0.19763969405039455	0.171	0.21	1	30. Sox2ot/Gal
Pigk	0.8684980873557603	-0.0681303278598906	0.372	0.408	1	30. Sox2ot/Gal
Cgref1	0.8743017503495412	-0.056290979330043345	0.103	0.127	1	30. Sox2ot/Gal
P2ry14	0.8749944049268416	-0.07519939499390738	0.568	0.57	1	30. Sox2ot/Gal
Kansl1	0.8757744474658926	0.04105456811160524	0.785	0.803	1	30. Sox2ot/Gal
Sap18	0.8760119085777405	0.02457572466720237	0.116	0.105	1	30. Sox2ot/Gal
Klhl13	0.8767734818988907	-0.024447187935823678	0.114	0.121	1	30. Sox2ot/Gal
Cdh10	0.8778263440155761	-0.1479920869286966	0.357	0.401	1	30. Sox2ot/Gal
Endod1	0.878574213370941	0.14246115993710207	0.145	0.105	1	30. Sox2ot/Gal
Tnik	0.8787061897977873	-0.07831329575530965	0.808	0.809	1	30. Sox2ot/Gal
Ncoa1	0.8793141759981334	0.028589065805545433	0.56	0.58	1	30. Sox2ot/Gal
Trhde	0.8801239679009797	-0.12510596560259812	0.196	0.274	1	30. Sox2ot/Gal
Gabra2	0.8802560539505802	0.0791395194338187	0.692	0.675	1	30. Sox2ot/Gal
Srprb	0.8812394988244798	0.00459577573922465	0.14	0.169	1	30. Sox2ot/Gal
Kmt2a	0.8834505410080229	-0.04131269447991137	0.595	0.567	1	30. Sox2ot/Gal
Nfib	0.8838729948486601	-0.035815802468106894	0.122	0.124	1	30. Sox2ot/Gal
Sptbn1	0.8855583046716687	0.02281861387298667	0.746	0.755	1	30. Sox2ot/Gal
Zfp638	0.8876641217420168	-0.10687413002101742	0.568	0.58	1	30. Sox2ot/Gal
Gabra5	0.8895313248001789	-0.10618079388812818	0.308	0.331	1	30. Sox2ot/Gal
Bptf	0.8906546250473583	-0.2005065690447645	0.457	0.525	1	30. Sox2ot/Gal
Pbx1	0.8906704794840415	-0.031826392911418644	0.595	0.631	1	30. Sox2ot/Gal
5730522E02Rik	0.8919538373498788	-0.024787298271989	0.508	0.487	1	30. Sox2ot/Gal
Dlk1	0.8927227953545358	0.08507133907837183	0.273	0.245	1	30. Sox2ot/Gal
Fstl5	0.8938611215702933	-0.23896861117500112	0.407	0.51	1	30. Sox2ot/Gal
Plch1	0.8946994110620142	-0.018003580312653922	0.167	0.182	1	30. Sox2ot/Gal
Hs6st3	0.8947792711554793	-0.17507323654197826	0.601	0.631	1	30. Sox2ot/Gal
Limch1	0.8948104624285524	0.030200127838506674	0.525	0.522	1	30. Sox2ot/Gal
A230057D06Rik	0.8949003355855827	-0.024943400340798227	0.847	0.879	1	30. Sox2ot/Gal
Gpc4	0.8950269087770099	-0.055072578788565196	0.122	0.15	1	30. Sox2ot/Gal
Creb3l2	0.8961421685599729	0.10368436318171004	0.101	0.067	1	30. Sox2ot/Gal
Galnt18	0.8964530041702105	0.15922654620668175	0.407	0.357	1	30. Sox2ot/Gal
Dner	0.8968158846006794	0.06614139984628098	0.698	0.704	1	30. Sox2ot/Gal
Gda	0.8968654469321928	-0.20261620739525543	0.13	0.156	1	30. Sox2ot/Gal
Ptprr	0.898088161805122	0.020256483940687797	0.382	0.366	1	30. Sox2ot/Gal
Spag9	0.8985811818991006	-0.10621474712742662	0.665	0.707	1	30. Sox2ot/Gal
Adam22	0.8993036479199186	-0.1322860725001711	0.649	0.713	1	30. Sox2ot/Gal
Ddhd2	0.9040345490695748	0.05087512549405182	0.502	0.503	1	30. Sox2ot/Gal
St6galnac6	0.9044178022828352	-0.0533477776784467	0.083	0.118	1	30. Sox2ot/Gal
Dpp10	0.9070026247746976	0.12441121855253012	0.795	0.79	1	30. Sox2ot/Gal
4930555F03Rik	0.9083300032368156	-0.23710958119235936	0.738	0.771	1	30. Sox2ot/Gal
Pde1a	0.9091119304836185	0.13614114106494224	0.57	0.538	1	30. Sox2ot/Gal
Ica1	0.9105769435581009	-0.020542804977770945	0.521	0.532	1	30. Sox2ot/Gal
Trpc4	0.9111996469933404	-0.016039107542566766	0.333	0.293	1	30. Sox2ot/Gal
Lrba	0.9113761862906484	0.009761041660515168	0.548	0.567	1	30. Sox2ot/Gal
Ppargc1a	0.9117094951413611	-0.02258186726131406	0.134	0.124	1	30. Sox2ot/Gal
Cntnap5c	0.9118657162961097	-0.18134969317140914	0.324	0.309	1	30. Sox2ot/Gal
Upp2	0.9122172157617716	0.011599231039974178	0.74	0.758	1	30. Sox2ot/Gal
Ctnna2	0.9139338272878911	-0.12141969489128268	0.963	0.959	1	30. Sox2ot/Gal
Rtl4	0.9143097517154185	-0.08344325807540143	0.733	0.783	1	30. Sox2ot/Gal
Vat1	0.9195025973582333	0.12798536105051278	0.114	0.099	1	30. Sox2ot/Gal
Tenm1	0.9197878826509107	-0.0704436148911145	0.744	0.752	1	30. Sox2ot/Gal
Cfap47	0.9220662408828542	-0.0583079227751962	0.097	0.105	1	30. Sox2ot/Gal
Cox10	0.9223572328822734	-0.019690950673188212	0.118	0.127	1	30. Sox2ot/Gal
Atp2a2	0.9290779632508402	-0.05606626329172815	0.45	0.465	1	30. Sox2ot/Gal
Dgki	0.9309631198857314	-0.015722666332303792	0.713	0.745	1	30. Sox2ot/Gal
Msi2	0.9319303319366014	0.10195103923815374	0.665	0.672	1	30. Sox2ot/Gal
Dab1	0.9321679807769148	-0.03738559881358139	0.843	0.818	1	30. Sox2ot/Gal
Slc24a2	0.9356785891729521	-0.1425565275523395	0.459	0.452	1	30. Sox2ot/Gal
Mtln	0.9363569936630755	-0.1516829488850059	0.083	0.102	1	30. Sox2ot/Gal
Sh3gl2	0.9401790205144283	0.019206455278457213	0.471	0.475	1	30. Sox2ot/Gal
C2cd2	0.940199689359647	-0.2764822012711554	0.312	0.344	1	30. Sox2ot/Gal
Rsrc1	0.9422860928828924	0.009670108079734563	0.419	0.424	1	30. Sox2ot/Gal
Ppp1r9a	0.9431845945504674	0.12399237082839853	0.829	0.803	1	30. Sox2ot/Gal
Hypk	0.9442968452482754	-0.11498304118015273	0.126	0.162	1	30. Sox2ot/Gal
Gk5	0.9469915490523553	-0.02798946878586478	0.099	0.118	1	30. Sox2ot/Gal
A330015K06Rik	0.9476281096659345	-0.0291999973128364	0.138	0.137	1	30. Sox2ot/Gal
Grid2	0.949449071162287	0.05104981718566659	0.952	0.959	1	30. Sox2ot/Gal
Mei4	0.9500178283553631	-0.03961999886540679	0.157	0.162	1	30. Sox2ot/Gal
Tut4	0.9516348686382816	0.05462501368227257	0.614	0.672	1	30. Sox2ot/Gal
Porcn	0.9528202610144528	-0.014494496513474286	0.105	0.089	1	30. Sox2ot/Gal
Ndufb2	0.9539657049755418	-0.13757710749058083	0.213	0.255	1	30. Sox2ot/Gal
Rec114	0.9550674763288837	-0.11636303243136925	0.087	0.102	1	30. Sox2ot/Gal
Trim2	0.9553451824211848	-0.0016804113687070021	0.713	0.713	1	30. Sox2ot/Gal
Sorcs3	0.9568962217330891	-0.1044670527456395	0.514	0.554	1	30. Sox2ot/Gal
Etl4	0.9577430021733291	-0.063618255443596	0.349	0.35	1	30. Sox2ot/Gal
Tmem132c	0.9584901468402678	-0.09805703870082161	0.174	0.185	1	30. Sox2ot/Gal
Vav3	0.9591816467099042	-0.12364689110903593	0.091	0.143	1	30. Sox2ot/Gal
Herc1	0.9592749884719667	0.013180629395778132	0.62	0.618	1	30. Sox2ot/Gal
Mtss1	0.9608244780349532	-0.1200874075881857	0.517	0.551	1	30. Sox2ot/Gal
Dph3	0.9611038562362658	-0.20306365668053883	0.105	0.134	1	30. Sox2ot/Gal
Nme7	0.9611849841863157	0.0027312583968117643	0.366	0.338	1	30. Sox2ot/Gal
Pogk	0.9633095885989159	-0.08117048968012475	0.095	0.105	1	30. Sox2ot/Gal
Ptprn	0.965498910663338	-0.2502085311939579	0.696	0.768	1	30. Sox2ot/Gal
Ecel1	0.9660948630582934	-0.11750916197908667	0.085	0.108	1	30. Sox2ot/Gal
Dync1i1	0.9668356987506421	0.10124564059880026	0.707	0.701	1	30. Sox2ot/Gal
Serpine2	0.9676427864202196	-0.17350143617478625	0.093	0.14	1	30. Sox2ot/Gal
Gm13629	0.9684454061491828	-0.18661508404192184	0.316	0.347	1	30. Sox2ot/Gal
Wfs1	0.9686956323985754	0.015664052264705075	0.134	0.14	1	30. Sox2ot/Gal
Gm47283	0.9694520062930572	0.32955569059542067	0.589	0.599	1	30. Sox2ot/Gal
Hivep3	0.9697994053310424	-0.05375188256947938	0.562	0.608	1	30. Sox2ot/Gal
Dscam	0.9710080685960375	-0.004859329572047599	0.857	0.847	1	30. Sox2ot/Gal
Ndufa11	0.9714333944000267	-0.08089510534373956	0.207	0.255	1	30. Sox2ot/Gal
Nmnat2	0.972381344776917	0.025175985412690505	0.667	0.678	1	30. Sox2ot/Gal
Mdga2	0.9735473080066864	0.019948830485080116	0.971	0.971	1	30. Sox2ot/Gal
Agbl4	0.9749417461560133	0.021958254701420987	0.901	0.917	1	30. Sox2ot/Gal
Timm8b	0.9757817731744173	0.03928500175368088	0.171	0.188	1	30. Sox2ot/Gal
Hdac8	0.9785535019372594	-0.03303492760283455	0.535	0.564	1	30. Sox2ot/Gal
Alcam	0.9795066137510642	-0.24644807703904492	0.55	0.634	1	30. Sox2ot/Gal
Coro1c	0.9825979252076081	0.06375321730761363	0.252	0.213	1	30. Sox2ot/Gal
Cacng3	0.9835408216674857	-0.03235219067292572	0.178	0.191	1	30. Sox2ot/Gal
Tulp4	0.984209433607822	-0.22212106036298884	0.55	0.602	1	30. Sox2ot/Gal
Mctp1	0.9842221370278342	-0.046279840839090536	0.407	0.427	1	30. Sox2ot/Gal
Gm16189	0.9855944716228283	0.0718113261043476	0.225	0.22	1	30. Sox2ot/Gal
Tmx4	0.9887384899506387	-0.2314866964010851	0.659	0.726	1	30. Sox2ot/Gal
Gabbr2	0.989944044803743	0.17492636787777793	0.558	0.513	1	30. Sox2ot/Gal
Syn3	0.9911667755632533	-0.11343936485305628	0.576	0.618	1	30. Sox2ot/Gal
Syne1	0.991285095046293	0.12247892069896738	0.75	0.71	1	30. Sox2ot/Gal
Sgip1	0.9914154351458057	0.032132016059338575	0.855	0.85	1	30. Sox2ot/Gal
Rnf150	0.9917178640983103	0.08097775023878628	0.481	0.417	1	30. Sox2ot/Gal
Apbb2	0.9922412439720708	-0.052190941128595014	0.545	0.58	1	30. Sox2ot/Gal
Ubr1	0.9924301036150851	-0.0737465850396557	0.444	0.49	1	30. Sox2ot/Gal
Arhgap26	0.993779653059165	-0.07531477804223385	0.543	0.576	1	30. Sox2ot/Gal
Ldlrad3	0.9957199713786673	-0.07893403583543646	0.178	0.166	1	30. Sox2ot/Gal
Pspc1	0.9970180026206268	-0.06156216164883599	0.426	0.411	1	30. Sox2ot/Gal
Setd5	0.9978696117656	0.00671352441693851	0.543	0.554	1	30. Sox2ot/Gal
Baiap3	1	-0.0758248050952155	0.653	0.697	1	30. Sox2ot/Gal
Gm42418	2.640751212758568e-56	-0.7122441241873574	0.527	0.622	6.6375281732686606e-52	31. Pomc/Tac2
Xist	1.974546893440084e-36	0.9337522724171041	0.988	0.994	4.963023616661651e-32	31. Pomc/Tac2
mt-Nd1	9.984289416555596e-23	0.3380725682998458	0.782	0.683	2.509551144851249e-18	31. Pomc/Tac2
Pcsk1n	2.61363495161997e-20	-0.13354255544340354	0.897	0.854	6.569371450896795e-16	31. Pomc/Tac2
Cmss1	2.963422619927149e-17	-0.8396557420137447	0.479	0.628	7.448562755186889e-13	31. Pomc/Tac2
mt-Atp6	1.9627585711692987e-16	0.09391966911514338	0.891	0.841	4.933393668634032e-12	31. Pomc/Tac2
Gpx3	2.691023565832092e-16	0.08518659029389375	0.442	0.372	6.763887732718964e-12	31. Pomc/Tac2
Resp18	3.405706643670237e-14	-0.04015064872103569	0.842	0.811	8.560243648865141e-10	31. Pomc/Tac2
mt-Co3	6.277474004533241e-14	0.1072529580832855	0.918	0.921	1.5778430910394303e-9	31. Pomc/Tac2
Rpl41	1.1271304762869381e-13	0.2220722567759852	0.718	0.61	2.833042452147219e-9	31. Pomc/Tac2
Rsrp1	1.1641286330437426e-12	0.18936491722990034	0.873	0.811	2.926037319155447e-8	31. Pomc/Tac2
Bc1	1.60260757300289e-12	0.784535644021799	0.912	0.756	4.0281541347427635e-8	31. Pomc/Tac2
Atp6v0c	3.234448061759654e-12	-0.18696049594210473	0.815	0.78	8.12978520323289e-8	31. Pomc/Tac2
mt-Cytb	3.2372730751603524e-12	0.14819159404751137	0.794	0.768	8.136885874415546e-8	31. Pomc/Tac2
Rps29	8.585290295504328e-12	0.20934567559236106	0.694	0.61	2.157912715775013e-7	31. Pomc/Tac2
mt-Co1	3.2330170188550574e-11	-0.08026845968023011	0.858	0.884	8.126188276892187e-7	31. Pomc/Tac2
Selenok	8.160856588668333e-11	-0.021016746683167664	0.545	0.549	2.0512313035617854e-6	31. Pomc/Tac2
Fth1	1.0792387874312198e-10	0.024899827571109867	0.664	0.604	2.712666692208371e-6	31. Pomc/Tac2
mt-Nd4	2.512427897960786e-10	0.04106742125377716	0.761	0.756	6.314987521524436e-6	31. Pomc/Tac2
Ly6h	6.894677547840793e-10	-0.0809587383633179	0.93	0.921	1.7329772016497835e-5	31. Pomc/Tac2
mt-Co2	7.330760651892695e-10	0.17753656580103572	0.858	0.823	1.842586689853229e-5	31. Pomc/Tac2
mt-Atp8	1.895504482957006e-9	0.31858192185832857	0.324	0.226	4.764350517912435e-5	31. Pomc/Tac2
Stmn3	2.7687034567962537e-9	-0.093505047622505	0.839	0.793	6.959136138657384e-5	31. Pomc/Tac2
Spcs1	2.8725431192193027e-9	0.10383228483183693	0.367	0.335	7.220137130157718e-5	31. Pomc/Tac2
Dad1	4.135049844282494e-9	-0.13913677116487655	0.445	0.457	1.039344778360405e-4	31. Pomc/Tac2
Nrsn2	6.042501192254685e-9	-0.16128333630825398	0.473	0.47	1.518782674673215e-4	31. Pomc/Tac2
Rps15	7.340375807159241e-9	-0.03858509838397328	0.506	0.433	1.8450034591294752e-4	31. Pomc/Tac2
Ndufa3	7.416379553932385e-9	0.04733924391142863	0.382	0.335	1.864107000880905e-4	31. Pomc/Tac2
Cst3	8.589316525930378e-9	0.05641851098589701	0.739	0.665	2.1589247087926006e-4	31. Pomc/Tac2
Bsg	1.4438263759435905e-8	-0.26646516558675604	0.648	0.659	3.629057595934215e-4	31. Pomc/Tac2
Gm15478	1.6386202288979944e-8	0.14182062325094358	0.521	0.476	4.118671945335109e-4	31. Pomc/Tac2
mt-Nd2	2.0971061196333313e-8	0.07505691469491493	0.739	0.683	5.271076231698379e-4	31. Pomc/Tac2
Tmem178b	2.4329724015251048e-8	-0.346614248866183	0.891	0.921	6.115276131233351e-4	31. Pomc/Tac2
Gm11417	2.661650080156594e-8	0.010891341119094289	0.621	0.53	6.690057476473599e-4	31. Pomc/Tac2
Rtl8a	2.7308385868505073e-8	-0.19723603492546027	0.412	0.421	6.86396278804875e-4	31. Pomc/Tac2
B230209E15Rik	3.1545293577873756e-8	0.2515056034078822	0.673	0.628	7.928909540798569e-4	31. Pomc/Tac2
Rpl37	5.608248672684197e-8	0.19351538851889027	0.642	0.555	0.0014096333038791729	31. Pomc/Tac2
Lars2	6.05705666012794e-8	-0.5234743169952611	0.43	0.518	0.0015224411915231576	31. Pomc/Tac2
mt-Nd3	8.315415989756234e-8	0.20511266857179034	0.467	0.439	0.0020900798090252295	31. Pomc/Tac2
Rabac1	1.2726304667045217e-7	0.17943890835994236	0.521	0.439	0.0031987566780618155	31. Pomc/Tac2
Ndufa4	1.5668832999886435e-7	-0.04003330577252506	0.552	0.524	0.003938361174521456	31. Pomc/Tac2
Gm45435	1.820551082308557e-7	0.10802112629315586	0.412	0.335	0.004575955145382558	31. Pomc/Tac2
Rnf6	2.0585732469530356e-7	-0.19254401987208286	0.136	0.238	0.005174223856216455	31. Pomc/Tac2
Angpt2	2.7947984538682627e-7	-0.06333596314765655	0.245	0.262	0.007024725913797878	31. Pomc/Tac2
B2m	2.9695963306548165e-7	0.23960857582452666	0.115	0.037	0.0074640803771008814	31. Pomc/Tac2
Gsk3a	4.785667318580258e-7	-0.13528618455908067	0.109	0.14	0.012028774805251479	31. Pomc/Tac2
1700109K24Rik	5.697644152781457e-7	-0.17979309237020352	0.209	0.274	0.014321028578016193	31. Pomc/Tac2
Nop10	6.210090419857131e-7	-0.05184315690092134	0.23	0.232	0.0156090622703109	31. Pomc/Tac2
Krit1	6.313061250831524e-7	0.23027027941194667	0.691	0.659	0.015867879453965034	31. Pomc/Tac2
Dst	6.733528345466451e-7	-0.21921196810116372	0.845	0.884	0.016924723496329924	31. Pomc/Tac2
Gm20149	7.960553072489347e-7	-0.12039926095288608	0.115	0.165	0.020008850147701974	31. Pomc/Tac2
Rpl37a	8.67033767619346e-7	0.11779955689276056	0.633	0.561	0.021792893749112262	31. Pomc/Tac2
Mycbp2	9.353391204585304e-7	-0.09898693750531562	0.845	0.866	0.02350974879272516	31. Pomc/Tac2
Rps25	1.0339325402455898e-6	0.1441689255054237	0.418	0.329	0.0259878943990729	31. Pomc/Tac2
Cox6a1	1.165225781191875e-6	0.07337416231017801	0.412	0.384	0.02928795001025778	31. Pomc/Tac2
Aim2	1.3179958632219517e-6	-0.19355790309719234	0.127	0.22	0.03312782602208376	31. Pomc/Tac2
Ahi1	1.3547717562407117e-6	-0.14128524945844623	0.942	0.982	0.03405218809311029	31. Pomc/Tac2
Tomm20	1.6876848164911683e-6	0.013094639953526777	0.445	0.5	0.04241995786250551	31. Pomc/Tac2
Fkbp2	1.7316070154344472e-6	-0.10172564363219139	0.424	0.439	0.043523942332944834	31. Pomc/Tac2
Tsix	1.8962744639594704e-6	0.7031953261406341	0.964	0.884	0.04766285865162129	31. Pomc/Tac2
Malat1	1.9708896816122144e-6	0.1117296065779847	1	1	0.04953831214732301	31. Pomc/Tac2
Gm28750	1.973443898147327e-6	-0.19915237177270828	0.164	0.262	0.04960251237993306	31. Pomc/Tac2
Rpl22l1	2.0693684482255436e-6	0.01401747809342857	0.515	0.53	0.05201357594614904	31. Pomc/Tac2
AC149090.1	2.5021116282929345e-6	0.6181989513837185	0.973	0.896	0.06289057577714291	31. Pomc/Tac2
Magel2	2.80146122584184e-6	-0.23148823276287245	0.155	0.28	0.07041472791153465	31. Pomc/Tac2
Rpl38	2.9474116329904693e-6	0.31269083959572863	0.667	0.537	0.07408319139521545	31. Pomc/Tac2
Gm10558	2.9479373103362346e-6	-0.09643016633430268	0.091	0.146	0.07409640429530126	31. Pomc/Tac2
Ttc14	3.399038970024292e-6	0.12460684256597054	0.679	0.61	0.08543484451156058	31. Pomc/Tac2
Pkd2l2	4.433848623155249e-6	-0.07177315306028137	0.097	0.14	0.11144478514300718	31. Pomc/Tac2
Hhat	4.585448656726596e-6	-0.05469372398426009	0.112	0.122	0.115255251986823	31. Pomc/Tac2
Nenf	4.9052909556702154e-6	-0.17527643592496855	0.421	0.463	0.12329448817077086	31. Pomc/Tac2
Psma3	5.39541055569412e-6	0.0751855017441867	0.682	0.659	0.13561364431737172	31. Pomc/Tac2
Gm39326	5.855237471920358e-6	-0.03211898378724981	0.136	0.152	0.1471713938567182	31. Pomc/Tac2
Atpif1	5.944721571594454e-6	0.0738026796537492	0.552	0.524	0.1494205767020266	31. Pomc/Tac2
Dusp11	6.145514302340302e-6	-0.23453106316977135	0.37	0.482	0.1544675019893235	31. Pomc/Tac2
Rbm4b	6.242993848115704e-6	0.01793243243678999	0.776	0.744	0.15691765037238822	31. Pomc/Tac2
Per3	7.3357352837603435e-6	-0.21089747185320729	0.215	0.274	0.18438370635731624	31. Pomc/Tac2
Rps14	7.499204889160829e-6	-0.058654206494290095	0.509	0.506	0.18849251488905744	31. Pomc/Tac2
Rab11fip3	7.683468532681502e-6	0.356708549100786	0.539	0.47	0.19312398156894955	31. Pomc/Tac2
Mrps9	7.8339818546844e-6	0.017871636290325454	0.224	0.226	0.1969071339174924	31. Pomc/Tac2
Gpx4	7.843505017542871e-6	0.301709478769866	0.342	0.232	0.19714649861594008	31. Pomc/Tac2
E530011L22Rik	7.92364939311431e-6	-0.20841087247390144	0.2	0.244	0.19916092749592818	31. Pomc/Tac2
Ankrd10	8.209610499512542e-6	-0.1535442704385891	0.252	0.366	0.20634855990524772	31. Pomc/Tac2
Umad1	8.433590310605343e-6	-0.017736551890612517	0.455	0.512	0.2119782924570653	31. Pomc/Tac2
Ccdc39	8.847782342544013e-6	-0.06884470588721087	0.227	0.238	0.22238900917984375	31. Pomc/Tac2
Nsg1	9.879735481312757e-6	-0.3460519139170468	0.576	0.616	0.24832715132279615	31. Pomc/Tac2
Ndfip1	1.058224461615519e-5	-0.003316077383484828	0.921	0.902	0.26598471842706073	31. Pomc/Tac2
Gm17231	1.0635110739253581e-5	0.0410247375655306	0.4	0.396	0.26731350843113877	31. Pomc/Tac2
Ctsb	1.0883661099482714e-5	0.058265661406140534	0.397	0.415	0.273560821735498	31. Pomc/Tac2
Aplp1	1.0925363771531648e-5	0.026934523178233194	0.727	0.689	0.274609018397448	31. Pomc/Tac2
Rsf1os1	1.1220743322472775e-5	-0.2754395925409443	0.215	0.323	0.2820333834103532	31. Pomc/Tac2
Cdk7	1.1511264758809149e-5	-0.09290020573546198	0.288	0.323	0.28933563971266796	31. Pomc/Tac2
Mageh1	1.3569710430606286e-5	0.23109885238868277	0.206	0.104	0.341074671673289	31. Pomc/Tac2
Lncbate1	1.3600785819099365e-5	-0.054685161843581076	0.239	0.28	0.3418557515630625	31. Pomc/Tac2
Laptm4a	1.3840844684864668e-5	0.0898946489372241	0.4	0.384	0.3478896311540734	31. Pomc/Tac2
4930532I03Rik	1.3863160754487322e-5	-0.16936946167992556	0.124	0.171	0.3484505455640388	31. Pomc/Tac2
Rplp1	1.4276543649472359e-5	0.39809984156049194	0.63	0.561	0.35884092462948775	31. Pomc/Tac2
Zfp445	1.4685937267482074e-5	0.034177006477847716	0.564	0.64	0.36913103321816193	31. Pomc/Tac2
Tspoap1	1.5401389607868026e-5	-0.06875038338543737	0.333	0.372	0.3871139277937628	31. Pomc/Tac2
Zcchc8	1.6092624265722165e-5	-0.07473526264620245	0.23	0.268	0.4044881109189266	31. Pomc/Tac2
Drg1	1.6186292314020693e-5	-0.007172661442938377	0.748	0.756	0.40684245731291013	31. Pomc/Tac2
Psmc6	1.824877421044165e-5	-0.14847627041463207	0.367	0.451	0.45868293977945085	31. Pomc/Tac2
Gm16552	2.1929452481248843e-5	-0.021260846699840075	0.267	0.299	0.5511967881161897	31. Pomc/Tac2
Ywhah	2.213772757133515e-5	0.1687586378169148	0.385	0.372	0.5564317825055091	31. Pomc/Tac2
Col4a3bp	2.3427833032168963e-5	-0.0016306414666010793	0.342	0.384	0.5888585832635669	31. Pomc/Tac2
Arhgef25	2.7260588182620668e-5	-0.03191645041944563	0.185	0.183	0.6851948839701705	31. Pomc/Tac2
4933400F21Rik	2.8206540598809377e-5	-0.042273659725927254	0.124	0.122	0.7089713979510737	31. Pomc/Tac2
Ntan1	2.922473500674503e-5	0.16363109893257788	0.403	0.354	0.7345637143945363	31. Pomc/Tac2
Rpl10	2.9236456773015844e-5	0.058821492620502625	0.482	0.476	0.7348583409897532	31. Pomc/Tac2
Tuba1b	2.97827666915151e-5	-0.19859330005664622	0.379	0.384	0.748589840791232	31. Pomc/Tac2
mt-Nd5	3.3110156723489316e-5	3.182780639050531e-4	0.345	0.287	0.8322237892449039	31. Pomc/Tac2
Wwp1	3.407988302101996e-5	-0.14936365930612094	0.361	0.451	0.8565978597333367	31. Pomc/Tac2
Xbp1	3.4175126358961316e-5	0.17819059215063826	0.315	0.262	0.8589918010324927	31. Pomc/Tac2
Tmem50a	3.461961673625596e-5	-0.05788178989945392	0.367	0.354	0.8701640666657935	31. Pomc/Tac2
Clpp	3.6262903860137593e-5	0.11598538898107069	0.397	0.354	0.9114680885245584	31. Pomc/Tac2
Rps12	3.632378807476195e-5	-0.047193312611804705	0.397	0.445	0.9129984132591416	31. Pomc/Tac2
4632427E13Rik	3.750261214750711e-5	-0.0473400508724775	0.703	0.732	0.9426281563275912	31. Pomc/Tac2
Cartpt	3.75506936643555e-5	-0.31261592674068117	0.355	0.341	0.9438366852535754	31. Pomc/Tac2
4930455C13Rik	3.788656985596911e-5	-0.344443197185135	0.155	0.25	0.9522789333297836	31. Pomc/Tac2
Avp	3.820374213362462e-5	0.11793011537463949	0.412	0.323	0.9602510585286549	31. Pomc/Tac2
Rps27	3.840112660520213e-5	-0.03919088154683803	0.648	0.659	0.9652123172217556	31. Pomc/Tac2
Ssr4	3.884517820642062e-5	-0.12293330588167795	0.485	0.5	0.9763735542183822	31. Pomc/Tac2
Plxna3	3.975382760746599e-5	-0.133204164127002	0.118	0.165	0.9992124569136576	31. Pomc/Tac2
Ndufc2	4.140290332743222e-5	0.1129446325463741	0.418	0.415	1	31. Pomc/Tac2
Rab3a	4.1756207559800196e-5	-0.20088469218056637	0.285	0.317	1	31. Pomc/Tac2
Calm2	4.2914288650536066e-5	0.0035591834201467165	0.852	0.848	1	31. Pomc/Tac2
Mllt11	4.401613821641224e-5	0.10335095956798146	0.412	0.341	1	31. Pomc/Tac2
Cox4i1	4.592993331688331e-5	-0.1640371371052627	0.63	0.652	1	31. Pomc/Tac2
Qtrt2	4.7111836212599486e-05	-0.09016862230590322	0.142	0.207	1	31. Pomc/Tac2
Bmpr1a	4.8511607738773453e-5	-0.12062713710338646	0.333	0.433	1	31. Pomc/Tac2
Spcs2	4.855912680318783e-5	0.05020225419717517	0.555	0.537	1	31. Pomc/Tac2
Gm49521	4.862824453175128e-5	-0.14723985849837984	0.106	0.152	1	31. Pomc/Tac2
Rufy2	5.3264837865700124e-5	-0.3258901218087903	0.364	0.506	1	31. Pomc/Tac2
Rps6	5.3446738046321496e-5	0.05175548070076208	0.391	0.378	1	31. Pomc/Tac2
Mt3	5.3629873549311375e-5	0.2688596471682302	0.336	0.293	1	31. Pomc/Tac2
Stx18	5.409306297420334e-5	0.0318074212821865	0.348	0.372	1	31. Pomc/Tac2
Tmsb4x	5.4308153933975385e-5	0.17268646624760198	0.524	0.482	1	31. Pomc/Tac2
Usp29	5.480038323552145e-5	0.3421726963755676	0.97	0.982	1	31. Pomc/Tac2
Tspan13	5.650335600333091e-5	0.014200329562631842	0.503	0.53	1	31. Pomc/Tac2
Ppt1	5.765643347233191e-5	0.21134740895803406	0.503	0.433	1	31. Pomc/Tac2
Hnrnpa1	6.249833818446692e-5	0.048412882445014405	0.255	0.28	1	31. Pomc/Tac2
5330434G04Rik	6.570227700453894e-5	0.30207180668381595	0.9	0.872	1	31. Pomc/Tac2
Cd81	7.04562216997189e-5	-0.22475535645978728	0.485	0.555	1	31. Pomc/Tac2
Saraf	7.054561424506811e-5	-0.05553054700438009	0.615	0.579	1	31. Pomc/Tac2
Stxbp4	7.064162497873274e-5	0.14622325859400487	0.279	0.268	1	31. Pomc/Tac2
Rps3	7.105368758717532e-5	0.1217881604504849	0.373	0.335	1	31. Pomc/Tac2
Setd3	7.283623316500478e-5	0.03835193201052578	0.315	0.323	1	31. Pomc/Tac2
Ostc	7.297928473364682e-5	-0.03259065046387655	0.321	0.366	1	31. Pomc/Tac2
A330076H08Rik	7.413392340789488e-5	-0.020054507900535867	0.9	0.902	1	31. Pomc/Tac2
Mkln1os	7.423816783064283e-5	-0.2196302780696755	0.212	0.299	1	31. Pomc/Tac2
Erg28	7.911944180619812e-5	0.017109107444755134	0.224	0.22	1	31. Pomc/Tac2
Ckb	7.93164564635637e-5	-0.0132136247431478	0.427	0.451	1	31. Pomc/Tac2
Kansl1l	8.095500473942938e-5	-0.2623723603565359	0.367	0.47	1	31. Pomc/Tac2
Camkk2	8.48451687444571e-5	-0.15785084793230542	0.194	0.299	1	31. Pomc/Tac2
Snhg11	8.487132008908681e-5	-0.08803597094610804	1	1	1	31. Pomc/Tac2
Gnao1	8.645466670052894e-5	-0.16340358731047555	0.742	0.756	1	31. Pomc/Tac2
Rps28	8.702095154235739e-5	0.0600698254095704	0.555	0.463	1	31. Pomc/Tac2
Slc4a3	8.986707290446201e-5	-0.012291109981706683	0.358	0.39	1	31. Pomc/Tac2
Tpi1	9.229797990475711e-5	0.05654291016998081	0.285	0.287	1	31. Pomc/Tac2
Rap2a	9.377274797784391e-5	-0.10972183934142554	0.227	0.274	1	31. Pomc/Tac2
Dnajc10	9.866126263247558e-5	-0.0025003261621231454	0.352	0.409	1	31. Pomc/Tac2
Cog5	1.0345521844210149e-4	0.06001478275061811	0.512	0.555	1	31. Pomc/Tac2
Kmt2b	1.0668809720388527e-4	-0.044865336549407	0.127	0.159	1	31. Pomc/Tac2
Gmcl1	1.1092226717600732e-4	0.1567541522458844	0.436	0.384	1	31. Pomc/Tac2
Ubb	1.1132328573640856e-4	-0.20746972844639577	0.73	0.744	1	31. Pomc/Tac2
Gm20721	1.1200246774280383e-4	-0.1753293724219568	0.221	0.262	1	31. Pomc/Tac2
Ambra1	1.1593608220726248e-4	0.015256885195226388	0.724	0.701	1	31. Pomc/Tac2
Mecr	1.1682736928807643e-4	-0.035102817302549494	0.318	0.372	1	31. Pomc/Tac2
Rnasek	1.1916417540204955e-4	-0.18876057565454696	0.476	0.494	1	31. Pomc/Tac2
Dynlrb1	1.1987924200458957e-4	0.10060448831276603	0.288	0.213	1	31. Pomc/Tac2
Fau	1.2012481004077955e-4	0.24878267734400783	0.521	0.457	1	31. Pomc/Tac2
Atp5l	1.2372782196766607e-4	-0.22153679788073788	0.412	0.494	1	31. Pomc/Tac2
1700111E14Rik	1.2379441905449723e-4	-0.20586896893925333	0.203	0.244	1	31. Pomc/Tac2
Lancl1	1.238716675103059e-4	0.002961716335123765	0.367	0.378	1	31. Pomc/Tac2
Pomc	1.2586950923091782e-4	-0.03981948658959755	0.436	0.39	1	31. Pomc/Tac2
Gm16835	1.2693569808247502e-4	-0.21620252985166905	0.173	0.293	1	31. Pomc/Tac2
Gm33696	1.2791240266724418e-4	-0.11331693180242475	0.155	0.238	1	31. Pomc/Tac2
Aig1	1.3289797201489415e-4	0.08915685116548988	0.661	0.616	1	31. Pomc/Tac2
Ehmt2	1.338067977794031e-4	-0.0862677420981976	0.182	0.22	1	31. Pomc/Tac2
Adgrb1	1.344302554218554e-4	-0.26502080885051	0.233	0.329	1	31. Pomc/Tac2
Dpm3	1.3837910944361378e-4	-0.04666564067123724	0.209	0.207	1	31. Pomc/Tac2
Nphp3	1.3989860899776534e-4	-0.22010348312326644	0.076	0.146	1	31. Pomc/Tac2
Lars	1.4620592815208183e-4	0.05669439459402881	0.439	0.439	1	31. Pomc/Tac2
Arl5a	1.486216424531877e-4	0.09681855609654966	0.255	0.22	1	31. Pomc/Tac2
Snx32	1.5146689788652387e-4	0.11225741634253672	0.509	0.482	1	31. Pomc/Tac2
AY036118	1.5176753722257206e-4	-0.26329215438698905	0.364	0.445	1	31. Pomc/Tac2
Chga	1.536753533263922e-4	-0.04428851013542434	0.279	0.274	1	31. Pomc/Tac2
Kcnc1	1.565507786743844e-4	-0.2740885999256536	0.348	0.5	1	31. Pomc/Tac2
Snhg9	1.5967224554801478e-4	0.3654783472796913	0.391	0.22	1	31. Pomc/Tac2
Gm12709	1.6052953697216847e-4	0.3015712170972116	0.53	0.482	1	31. Pomc/Tac2
Tbce	1.6176231197814167e-4	0.17558958274567016	0.506	0.482	1	31. Pomc/Tac2
Rpl3	1.6802433123054306e-4	-0.02115663147067437	0.512	0.476	1	31. Pomc/Tac2
Thoc1	1.6808389769962974e-4	0.29850489551271053	0.615	0.512	1	31. Pomc/Tac2
Map3k4	1.686292032018465e-4	-0.2690756661125887	0.248	0.341	1	31. Pomc/Tac2
Crmp1	1.822531340954958e-4	-0.24933968120825145	0.248	0.354	1	31. Pomc/Tac2
Epha6	1.836239618757524e-4	0.8982196414981158	0.539	0.372	1	31. Pomc/Tac2
Grik2	1.8489283785591993e-4	-0.22082339843431464	0.912	0.878	1	31. Pomc/Tac2
Gabarapl2	1.9344981699954484e-4	-0.07247916158671219	0.518	0.512	1	31. Pomc/Tac2
Arhgef11	2.0053095131522113e-4	-0.22094036002797202	0.436	0.555	1	31. Pomc/Tac2
Cep70	2.0287784176033772e-4	-0.03632953652028981	0.312	0.354	1	31. Pomc/Tac2
Rpl31	2.0690768694205466e-4	-0.15636518225342222	0.291	0.335	1	31. Pomc/Tac2
Rif1	2.1036159458050807e-4	-0.03299116572298977	0.309	0.341	1	31. Pomc/Tac2
Gm28375	2.1053289322217088e-4	-0.1210084174813495	0.339	0.427	1	31. Pomc/Tac2
Gm15834	2.1195141787181556e-4	0.24182086610733922	0.385	0.335	1	31. Pomc/Tac2
Camk1d	2.1203707709548043e-4	-0.2597381935510943	0.452	0.561	1	31. Pomc/Tac2
Sh3glb1	2.1332595654058667e-4	-0.034470160497633406	0.461	0.482	1	31. Pomc/Tac2
Gm50152	2.1717557374139392e-4	-0.06732819755754732	0.176	0.232	1	31. Pomc/Tac2
Atp5mpl	2.2419685496817858e-4	0.03168008342308426	0.285	0.274	1	31. Pomc/Tac2
Prpf40b	2.2421490930837285e-4	-0.2625736521512505	0.215	0.348	1	31. Pomc/Tac2
0610043K17Rik	2.2593089138805655e-4	-0.04844670261893613	0.212	0.244	1	31. Pomc/Tac2
Rsph14	2.2958853215363593e-4	-0.2685610732013102	0.124	0.226	1	31. Pomc/Tac2
Zdhhc20	2.350449241385685e-4	0.014737965338197156	0.673	0.677	1	31. Pomc/Tac2
5530401A14Rik	2.377297507884882e-4	-0.23367085122327752	0.212	0.287	1	31. Pomc/Tac2
Auh	2.469309434254061e-4	-0.04473124733653988	0.27	0.287	1	31. Pomc/Tac2
Rps8	2.4906794770504346e-4	-0.010429349285519196	0.691	0.695	1	31. Pomc/Tac2
Orc2	2.507087074550731e-4	0.15245491659895116	0.452	0.36	1	31. Pomc/Tac2
Ccnh	2.566849958566155e-4	-0.13428712804641596	0.3	0.366	1	31. Pomc/Tac2
Mapk8	2.57683577682556e-4	0.12781227522697303	0.433	0.354	1	31. Pomc/Tac2
Tmem59l	2.612398879056104e-4	-0.28359467164480123	0.43	0.518	1	31. Pomc/Tac2
Mbd1	2.6125481838997367e-4	-0.003767984382096856	0.161	0.171	1	31. Pomc/Tac2
Ndufa2	2.6472264222643957e-4	0.1391689502635377	0.315	0.293	1	31. Pomc/Tac2
Alas2	2.6879577149962233e-4	-0.05002245801320482	0.182	0.201	1	31. Pomc/Tac2
Xrcc6	2.733135211463964e-4	-0.10011684530343878	0.342	0.427	1	31. Pomc/Tac2
Gbf1	2.752548342214424e-4	0.1718929932563722	0.742	0.744	1	31. Pomc/Tac2
Zfp710	2.7645562487957744e-4	-0.1456536227385965	0.191	0.262	1	31. Pomc/Tac2
Eif1a	2.779621766566351e-4	0.07611430045555201	0.188	0.165	1	31. Pomc/Tac2
Emc10	2.841117886614245e-4	0.04022470269911982	0.467	0.47	1	31. Pomc/Tac2
Ttll11	2.8417748321606193e-4	0.041666587919197307	0.518	0.555	1	31. Pomc/Tac2
Tac2	2.8521380087377884e-4	0.20499082298008275	0.339	0.287	1	31. Pomc/Tac2
Dsel	2.85861901406156e-4	-0.13127061223255498	0.082	0.146	1	31. Pomc/Tac2
Atp5md	2.862761284903455e-4	0.09533607519637455	0.433	0.409	1	31. Pomc/Tac2
Jag2	2.8694118688777585e-4	-0.07380402886736304	0.112	0.177	1	31. Pomc/Tac2
Matk	2.9133070181062466e-4	0.11714165889064354	0.348	0.268	1	31. Pomc/Tac2
Iars2	2.930436763588111e-4	-0.145275043080753	0.279	0.372	1	31. Pomc/Tac2
Arl6ip1	2.998321013201332e-4	-0.01839082944923698	0.53	0.53	1	31. Pomc/Tac2
Gm16286	3.0253889685276234e-4	-0.07729341378220539	0.17	0.207	1	31. Pomc/Tac2
Ppp6r3	3.0496460452921436e-4	-0.054115785819479845	0.445	0.494	1	31. Pomc/Tac2
Cit	3.100584384215556e-4	0.057935369010513105	0.573	0.573	1	31. Pomc/Tac2
Tmem234	3.107471617841894e-4	-0.0017125725920249524	0.345	0.384	1	31. Pomc/Tac2
Sdf2	3.1740139824664034e-4	0.04123513978180626	0.352	0.274	1	31. Pomc/Tac2
Cyld	3.193014697265093e-4	-0.12996257480144402	0.364	0.439	1	31. Pomc/Tac2
Gm16741	3.20894591236368e-4	-0.2331203353829028	0.082	0.177	1	31. Pomc/Tac2
Cox7b	3.244914414379264e-4	0.03783399237816165	0.439	0.451	1	31. Pomc/Tac2
Gm15261	3.2588535527757975e-4	-0.2115472206213007	0.203	0.287	1	31. Pomc/Tac2
Rrnad1	3.280844441775669e-4	0.15365489656354658	0.379	0.348	1	31. Pomc/Tac2
Syt4	3.284355885310681e-4	0.12081668494198206	0.606	0.634	1	31. Pomc/Tac2
Gm5441	3.4165753154167215e-4	-0.1889083695227186	0.288	0.39	1	31. Pomc/Tac2
Rpl18	3.4195072598908085e-4	0.03386672625252962	0.376	0.354	1	31. Pomc/Tac2
Pitpnb	3.4245879749827057e-4	0.04298075263700629	0.215	0.22	1	31. Pomc/Tac2
Ndufa6	3.481655728812142e-4	0.04531966039079405	0.291	0.244	1	31. Pomc/Tac2
Ndufs6	3.5073428038224613e-4	-0.024712136027258413	0.133	0.128	1	31. Pomc/Tac2
Romo1	3.525865704260174e-4	2.66387878330443e-4	0.194	0.22	1	31. Pomc/Tac2
Clasrp	3.558125739965348e-4	0.025957566586686687	0.406	0.439	1	31. Pomc/Tac2
Rpl39	3.5791103239774734e-4	0.19059445621762228	0.415	0.372	1	31. Pomc/Tac2
Klhl24	3.590605205494601e-4	0.26773565058199944	0.445	0.476	1	31. Pomc/Tac2
Map4	3.6091870446969216e-4	0.265865121565628	0.612	0.488	1	31. Pomc/Tac2
Gm49226	3.6134400448116743e-4	-0.08327052587462197	0.133	0.165	1	31. Pomc/Tac2
Manf	3.6196847646280243e-4	-0.3242818686938136	0.524	0.634	1	31. Pomc/Tac2
Rps19	3.6374226117322716e-4	0.07734723294754065	0.445	0.445	1	31. Pomc/Tac2
1700085D07Rik	3.6549787389361324e-4	-0.14867606830511154	0.109	0.159	1	31. Pomc/Tac2
Rpl35a	3.734805170177252e-4	-0.01169989531130633	0.524	0.512	1	31. Pomc/Tac2
Gpatch1	3.783225056990808e-4	-0.31098439593318494	0.282	0.402	1	31. Pomc/Tac2
Tars2	3.7890901733364393e-4	-0.12328492819819503	0.161	0.183	1	31. Pomc/Tac2
Nell1os	3.832874272026274e-4	-0.31218030210678904	0.07	0.171	1	31. Pomc/Tac2
Frmd5	3.9814998696293405e-4	0.08314696907165486	0.461	0.47	1	31. Pomc/Tac2
Ppip5k2	4.0608173634405727e-4	-0.32073329119917615	0.267	0.409	1	31. Pomc/Tac2
Tsc1	4.061415525127031e-4	0.01643068371491685	0.609	0.579	1	31. Pomc/Tac2
4933434E20Rik	4.0740846167398355e-4	-0.01605698059839078	0.364	0.463	1	31. Pomc/Tac2
Rpl23a	4.128439881386521e-4	0.1389004891434813	0.412	0.341	1	31. Pomc/Tac2
Gm48091	4.1565171714426336e-4	-0.1349825274117999	0.139	0.22	1	31. Pomc/Tac2
Gm42917	4.2516306770538063e-4	0.1513282637602063	0.194	0.165	1	31. Pomc/Tac2
Rap1gds1	4.312950950009746e-4	-0.018711943620876692	0.433	0.488	1	31. Pomc/Tac2
Tsg101	4.3229843429493217e-4	-0.12683300660978236	0.267	0.341	1	31. Pomc/Tac2
Tut7	4.358137245012894e-4	0.06125615200134826	0.273	0.268	1	31. Pomc/Tac2
Hprt	4.3827394811468467e-4	0.1636922960599072	0.309	0.293	1	31. Pomc/Tac2
Kdm5c	4.4636248093431836e-4	0.2225792353561551	0.521	0.451	1	31. Pomc/Tac2
Cep250	4.5213431981765557e-4	-0.07014635457319651	0.239	0.287	1	31. Pomc/Tac2
Hap1	4.5259723866250583e-4	-0.23935644877649187	0.679	0.701	1	31. Pomc/Tac2
Rpl13a	4.5465586405665553e-4	0.21194338514561606	0.573	0.5	1	31. Pomc/Tac2
Stk40	4.631526152217925e-4	-0.06438467109382917	0.17	0.189	1	31. Pomc/Tac2
Sh3glb2	4.654783586295919e-4	-0.0312715901115328	0.23	0.244	1	31. Pomc/Tac2
Zfat	4.6842679722001145e-4	-7.454520298453282e-4	0.194	0.244	1	31. Pomc/Tac2
Zfp507	4.6941581274289484e-4	-0.14738205813128646	0.148	0.244	1	31. Pomc/Tac2
Bms1	4.7432749633346703e-4	-0.10452770864206795	0.167	0.195	1	31. Pomc/Tac2
Emc1	4.783643029971371e-4	-0.06824817636537062	0.139	0.183	1	31. Pomc/Tac2
Snapc3	4.820393914290666e-4	-0.10066148944081044	0.364	0.421	1	31. Pomc/Tac2
Rbis	4.833748121911729e-4	-0.06266791255851234	0.394	0.402	1	31. Pomc/Tac2
Tes	4.8672691787577017e-4	-0.15723748091129447	0.194	0.25	1	31. Pomc/Tac2
4932443L11Rik	4.926535598380678e-4	-0.29577685067810067	0.245	0.372	1	31. Pomc/Tac2
Pias1	4.980158800627583e-4	0.2659020627470994	0.576	0.506	1	31. Pomc/Tac2
Akt3	5.023507550897712e-4	-0.06384138300047715	0.794	0.799	1	31. Pomc/Tac2
Gm2516	5.04578258410286e-4	0.25413357878128773	0.512	0.476	1	31. Pomc/Tac2
Ttc13	5.075792457389156e-4	0.01735948316209973	0.188	0.207	1	31. Pomc/Tac2
Maged1	5.150685004487127e-4	-0.09436225664073339	0.642	0.713	1	31. Pomc/Tac2
Ergic3	5.152972718369212e-4	-0.21605913428257228	0.276	0.402	1	31. Pomc/Tac2
Uqcr10	5.261665381742942e-4	0.05647886569374372	0.291	0.28	1	31. Pomc/Tac2
9530077C05Rik	5.330673603977596e-4	-0.249191774718464	0.145	0.22	1	31. Pomc/Tac2
Ccdc107	5.342784050574802e-4	-0.10048062443164751	0.236	0.207	1	31. Pomc/Tac2
Mrps5	5.361409257078392e-4	-0.1099177328318588	0.345	0.409	1	31. Pomc/Tac2
Bcl2l13	5.388460747099941e-4	-0.11495049585604633	0.209	0.305	1	31. Pomc/Tac2
Peg3	5.438081379077948e-4	-0.18418842154896664	0.685	0.732	1	31. Pomc/Tac2
Gm44644	5.499418374072714e-4	0.023287322823097867	0.433	0.415	1	31. Pomc/Tac2
Zfas1	5.502504539786131e-4	0.12191918141612812	0.255	0.268	1	31. Pomc/Tac2
Gm5141	5.531470584265785e-4	0.07174205652596821	0.23	0.232	1	31. Pomc/Tac2
Prpf6	5.562947021615128e-4	0.10756921742886982	0.464	0.402	1	31. Pomc/Tac2
Ube2o	5.576819729734158e-4	-0.08867335231493156	0.255	0.329	1	31. Pomc/Tac2
Reep5	5.636717253184998e-4	-0.19556572664672123	0.494	0.524	1	31. Pomc/Tac2
Fam216a	5.672426222569032e-4	0.13116278329208542	0.348	0.287	1	31. Pomc/Tac2
Zswim8	5.68504798327718e-4	-0.020360908762502627	0.318	0.341	1	31. Pomc/Tac2
Necab2	5.69999601566656e-4	-0.176709855346007	0.079	0.14	1	31. Pomc/Tac2
Gm19744	5.722566803972271e-4	-0.13230031379144544	0.067	0.122	1	31. Pomc/Tac2
Sugt1	5.738543543412456e-4	-0.11876234797437812	0.239	0.299	1	31. Pomc/Tac2
Gm42303	5.774777301745936e-4	-0.192227742003299	0.121	0.22	1	31. Pomc/Tac2
Socs2	5.792478446479128e-4	0.15592470682229398	0.545	0.39	1	31. Pomc/Tac2
Fxyd6	5.794183501153129e-4	0.13078269517544805	0.461	0.482	1	31. Pomc/Tac2
Gm13269	5.903622677232476e-4	0.0016885788155729387	0.33	0.36	1	31. Pomc/Tac2
Gnb4	6.007560419899555e-4	-0.28622576403843136	0.182	0.293	1	31. Pomc/Tac2
Timm9	6.123257974402572e-4	0.053662846663274255	0.394	0.402	1	31. Pomc/Tac2
Kdm4a	6.259869625119297e-4	-0.03265463411461822	0.112	0.134	1	31. Pomc/Tac2
Ankrd52	6.295619139701182e-4	-0.16323047982111655	0.185	0.262	1	31. Pomc/Tac2
Prickle1	6.304153811136751e-4	0.3798296277925852	0.488	0.409	1	31. Pomc/Tac2
Map3k2	6.377241307531891e-4	0.036155485018581235	0.424	0.457	1	31. Pomc/Tac2
Phtf2	6.385388669801178e-4	-0.01935095753362326	0.27	0.299	1	31. Pomc/Tac2
Hmg20a	6.385956116160483e-4	0.09245584810908003	0.482	0.524	1	31. Pomc/Tac2
Dhx30	6.418847836003947e-4	-0.07748740252370712	0.645	0.628	1	31. Pomc/Tac2
Rhbdl1	6.430687578392706e-4	0.09767475265979153	0.355	0.305	1	31. Pomc/Tac2
Gm44643	6.44511336270776e-4	0.01536440467602529	0.37	0.396	1	31. Pomc/Tac2
Aldoa	6.452329183368967e-4	-0.09164626041161483	0.452	0.457	1	31. Pomc/Tac2
Snrnp48	6.509293190023557e-4	0.02717339093853277	0.482	0.549	1	31. Pomc/Tac2
Tmem258	6.54020564341299e-4	-0.03340476302994955	0.182	0.171	1	31. Pomc/Tac2
Numbl	6.553454844467191e-4	0.10221126405065056	0.161	0.14	1	31. Pomc/Tac2
Eif2s2	6.585114605526391e-4	0.20527847877168415	0.57	0.445	1	31. Pomc/Tac2
Tyw1	6.655842287885639e-4	-0.04353347121665896	0.285	0.311	1	31. Pomc/Tac2
Atp1b3	6.730433625705723e-4	0.1583242762969882	0.318	0.25	1	31. Pomc/Tac2
Gm14399	6.732405789190777e-4	-0.14317737466867247	0.13	0.189	1	31. Pomc/Tac2
Grip1os2	6.825318458067054e-4	-0.132295511700586	0.167	0.207	1	31. Pomc/Tac2
1500011B03Rik	6.850326820764706e-4	-0.11723431966642128	0.285	0.366	1	31. Pomc/Tac2
Sod2	6.929749117837288e-4	0.028110251624826055	0.373	0.39	1	31. Pomc/Tac2
BC005537	6.939407099357212e-4	-0.13333492797428803	0.252	0.305	1	31. Pomc/Tac2
D130043K22Rik	6.984091482797901e-4	0.1033559727484471	0.315	0.348	1	31. Pomc/Tac2
Rpl14	7.022667403721796e-4	-0.05700168354145507	0.455	0.445	1	31. Pomc/Tac2
Vps33a	7.043051770835282e-4	0.11699951941292935	0.233	0.201	1	31. Pomc/Tac2
Gm14858	7.090537762060782e-4	-0.30064842602824515	0.267	0.348	1	31. Pomc/Tac2
Smad2	7.196321924658368e-4	0.07357774581804932	0.239	0.22	1	31. Pomc/Tac2
Abcc1	7.275117075332899e-4	0.11334695014726548	0.215	0.232	1	31. Pomc/Tac2
4933439C10Rik	7.275169888607761e-4	0.24632448835773935	0.276	0.189	1	31. Pomc/Tac2
Cnot7	7.319595225507356e-4	-0.14985379095988516	0.285	0.366	1	31. Pomc/Tac2
Leng9	7.349650140491185e-4	-0.1755447279717774	0.173	0.213	1	31. Pomc/Tac2
Cox6c	7.354490678379248e-4	0.1596140705613438	0.5	0.451	1	31. Pomc/Tac2
Brwd3	7.357208028790348e-4	-0.013320774265002777	0.191	0.262	1	31. Pomc/Tac2
Ranbp2	7.370444780037878e-4	-0.17248605228381575	0.367	0.445	1	31. Pomc/Tac2
Edf1	7.486329500579562e-4	0.07309460490783948	0.327	0.287	1	31. Pomc/Tac2
Tgoln1	7.499340280093629e-4	-0.04400315775026897	0.267	0.293	1	31. Pomc/Tac2
D130040H23Rik	7.578236044663581e-4	0.09672007047432735	0.255	0.226	1	31. Pomc/Tac2
Ndufa11	7.622201140977877e-4	-0.13317553535807392	0.252	0.262	1	31. Pomc/Tac2
Gm42439	7.683010632076526e-4	-0.1366142406977428	0.115	0.171	1	31. Pomc/Tac2
Gm3235	7.719754058544785e-4	-0.02250864790393295	0.085	0.11	1	31. Pomc/Tac2
4930565N06Rik	7.767642807491877e-4	-0.13830482290558752	0.085	0.152	1	31. Pomc/Tac2
Stmn2	7.839727041963401e-4	-0.10027593599357099	0.691	0.738	1	31. Pomc/Tac2
Gm28379	7.846310111925785e-4	-0.005897167074677634	0.2	0.189	1	31. Pomc/Tac2
Vps13a	7.889855919127865e-4	0.1029830433136063	0.518	0.476	1	31. Pomc/Tac2
Cfl1	7.891948898938687e-4	0.15749077973240955	0.385	0.323	1	31. Pomc/Tac2
Crebzf	7.908057974750598e-4	-0.10473464885041228	0.318	0.372	1	31. Pomc/Tac2
Fam185a	8.238598057549255e-4	0.04903974008292783	0.173	0.195	1	31. Pomc/Tac2
Jak2	8.319361372063083e-4	-0.04752936411396358	0.267	0.317	1	31. Pomc/Tac2
Slf1	8.40498342020631e-4	0.03780410120263922	0.409	0.409	1	31. Pomc/Tac2
Gm30054	8.555272790964061e-4	0.10672440729271937	0.461	0.396	1	31. Pomc/Tac2
Pkd2	8.58052228557258e-4	0.02626879187518527	0.294	0.293	1	31. Pomc/Tac2
Brd3	8.600774937681051e-4	0.032682834060339394	0.23	0.244	1	31. Pomc/Tac2
Tecr	8.669595858776364e-4	-0.132268844046886	0.809	0.75	1	31. Pomc/Tac2
Filip1l	8.771161789037902e-4	-0.21594136387496415	0.2	0.201	1	31. Pomc/Tac2
Srfbp1	8.789661917255805e-4	-0.24390590203012913	0.064	0.146	1	31. Pomc/Tac2
Rps11	8.852545235857025e-4	-0.08045715517782948	0.424	0.427	1	31. Pomc/Tac2
Tmem106b	8.853101061940218e-4	-0.14525499038995732	0.2	0.28	1	31. Pomc/Tac2
Rbbp9	9.066143412715188e-4	-0.1337831679376218	0.07	0.128	1	31. Pomc/Tac2
Hlcs	9.10324509670494e-4	0.010157446868144793	0.33	0.36	1	31. Pomc/Tac2
Tent5d	9.110077907517922e-4	-0.20567624066624224	0.13	0.201	1	31. Pomc/Tac2
Gtf3c2	9.21765141861998e-4	-0.021606239101073843	0.273	0.329	1	31. Pomc/Tac2
Gm39214	9.256234595543958e-4	-0.1870138832830166	0.197	0.244	1	31. Pomc/Tac2
Gm19522	9.26601059231153e-4	0.07065454902752305	0.191	0.226	1	31. Pomc/Tac2
Rars2	9.369213162631403e-4	0.13505619882984532	0.5	0.47	1	31. Pomc/Tac2
Dhx36	9.373276493934136e-4	-0.31005439765810827	0.376	0.518	1	31. Pomc/Tac2
Stmn4	9.384568410033911e-4	0.1386550667224714	0.345	0.293	1	31. Pomc/Tac2
Cacna1b	9.405070230781187e-4	-0.0956368743638083	0.809	0.86	1	31. Pomc/Tac2
Miga1	9.421114854609522e-4	-0.07610520627309736	0.288	0.311	1	31. Pomc/Tac2
Atraid	9.455659224145532e-4	-0.11961892298345567	0.476	0.512	1	31. Pomc/Tac2
Kxd1	9.465021121413196e-4	-0.029309470083091593	0.221	0.226	1	31. Pomc/Tac2
Dyrk1a	9.561015253022027e-4	-0.3399893983382206	0.406	0.488	1	31. Pomc/Tac2
Scfd1	9.626373291503818e-4	-0.1275857360529553	0.485	0.579	1	31. Pomc/Tac2
Strbp	9.662295240198192e-4	-0.17748220563826722	0.945	0.982	1	31. Pomc/Tac2
Tmem260	9.677453906146312e-4	0.010880224129740546	0.336	0.341	1	31. Pomc/Tac2
Map1lc3a	9.719869078924009e-4	0.02665611052544614	0.306	0.274	1	31. Pomc/Tac2
Nlgn2	9.748138193012148e-4	-0.1196687878969811	0.264	0.299	1	31. Pomc/Tac2
Cers6	9.789932406342602e-4	0.1519013255927556	0.403	0.372	1	31. Pomc/Tac2
Ccser2	9.838855752080707e-4	-0.035423439418888925	0.333	0.396	1	31. Pomc/Tac2
1500009L16Rik	9.999318875555895e-4	-0.24055347744397126	0.227	0.329	1	31. Pomc/Tac2
Jkamp	0.0010004651726320687	-0.1418471784637937	0.318	0.317	1	31. Pomc/Tac2
Gm50071	0.0010009818543665902	0.05105048383470839	0.106	0.073	1	31. Pomc/Tac2
Arhgap23	0.0010190365127736303	-0.05375913896327589	0.27	0.341	1	31. Pomc/Tac2
Phkb	0.0010198487624275862	-0.04123229368848691	0.306	0.39	1	31. Pomc/Tac2
Cxxc4	0.0010216044303174596	-0.2250567355109786	0.255	0.396	1	31. Pomc/Tac2
Ppm1m	0.0010269594643601088	-0.07207915416476358	0.073	0.116	1	31. Pomc/Tac2
Eprs	0.0010285691732219529	0.025806266350302254	0.321	0.335	1	31. Pomc/Tac2
Morf4l2	0.0010325015345354425	0.04900717887855688	0.527	0.518	1	31. Pomc/Tac2
Asb13	0.0010333581725232527	-0.15018658198570953	0.106	0.165	1	31. Pomc/Tac2
Ppp2r2d	0.0010345213226257367	-0.06579703843154738	0.233	0.262	1	31. Pomc/Tac2
Scaf4	0.0010386625749453694	0.025625308089000876	0.3	0.323	1	31. Pomc/Tac2
Zfp62	0.0010468310695642997	-0.1871918947555583	0.188	0.262	1	31. Pomc/Tac2
Cisd1	0.0010558149183744897	0.049885978804635744	0.367	0.348	1	31. Pomc/Tac2
Rora	0.0010631828461242904	-0.2148747798818662	0.77	0.793	1	31. Pomc/Tac2
Gm48747	0.0010659980583046466	-0.17836585271532424	0.206	0.287	1	31. Pomc/Tac2
Fbxl7	0.0010765716262152289	-0.2831844929308447	0.112	0.22	1	31. Pomc/Tac2
Kdm1a	0.0010784873142083305	-0.1971258300071097	0.382	0.457	1	31. Pomc/Tac2
2210016L21Rik	0.0010829737858443723	0.05873947238305888	0.312	0.262	1	31. Pomc/Tac2
Wdr59	0.0010872513346561834	0.006555971174195485	0.203	0.226	1	31. Pomc/Tac2
Tmem168	0.0010875706165956699	-0.048015377130545406	0.067	0.11	1	31. Pomc/Tac2
Serpinb6a	0.0011045415874674424	0.14279988691220402	0.403	0.311	1	31. Pomc/Tac2
Gm34299	0.0011056784542455259	-0.01629129414037217	0.103	0.128	1	31. Pomc/Tac2
Tmem126a	0.0011088610635909834	0.18772541278367183	0.633	0.61	1	31. Pomc/Tac2
Strn4	0.0011109293169952517	-0.16466524083466705	0.182	0.25	1	31. Pomc/Tac2
D930016D06Rik	0.0011123744536369437	-0.12618796555785966	0.212	0.299	1	31. Pomc/Tac2
Mdm4	0.00111966327768	0.16885414082977368	0.527	0.53	1	31. Pomc/Tac2
Rpl34	0.0011306911173640589	0.0313968977929997	0.436	0.409	1	31. Pomc/Tac2
Zc3h12b	0.0011311380581247822	-0.065939703252188675	0.464	0.518	1	31. Pomc/Tac2
Ppp1cb	0.0011349786409225497	0.08042239678985219	0.345	0.348	1	31. Pomc/Tac2
Tmem35a	0.0011444012400307498	-0.13281443494765743	0.418	0.402	1	31. Pomc/Tac2
Arhgap33	0.001147881698764654	-0.06886494991086722	0.167	0.177	1	31. Pomc/Tac2
Abhd18	0.0011484861162883975	-0.08217506650536888	0.585	0.64	1	31. Pomc/Tac2
Rnf166	0.0011571547962024376	-0.08049974670212345	0.164	0.177	1	31. Pomc/Tac2
Hnrnpa3	0.0011778863214043575	-0.2087060955569513	0.436	0.555	1	31. Pomc/Tac2
Ttll7	0.0011814996313946424	-0.00436888069069119	0.391	0.463	1	31. Pomc/Tac2
Tor1aip2	0.0011837596848344972	0.08042950968843199	0.303	0.293	1	31. Pomc/Tac2
Tox4	0.001190120954370022	-0.08060084151697011	0.279	0.335	1	31. Pomc/Tac2
Spaca6	0.0011927844207518601	0.005823356591680207	0.327	0.354	1	31. Pomc/Tac2
Susd6	0.0011957701964744629	-0.08041584284490799	0.245	0.299	1	31. Pomc/Tac2
Bcs1l	0.0011984282261266112	0.02491315022710283	0.252	0.274	1	31. Pomc/Tac2
Cox6b1	0.0012115753981469704	0.08199731805992783	0.388	0.323	1	31. Pomc/Tac2
Ing3	0.0012198006186854237	0.03484154211787541	0.082	0.116	1	31. Pomc/Tac2
Phactr2	0.0012282365780058137	-0.12260534527301958	0.27	0.354	1	31. Pomc/Tac2
Rps4x	0.0012323361259036795	0.1827484635447919	0.339	0.287	1	31. Pomc/Tac2
Gm11418	0.0012376580204836094	0.054912871887481174	0.418	0.47	1	31. Pomc/Tac2
Cacna1h	0.0012679755554590505	-0.08775703440804583	0.118	0.165	1	31. Pomc/Tac2
Abcf1	0.0012683922715901234	-0.03630655831746499	0.288	0.268	1	31. Pomc/Tac2
Rheb	0.001272323212890644	0.2634136318057232	0.433	0.287	1	31. Pomc/Tac2
Polg	0.0012753354292447908	-0.014893861563059468	0.103	0.122	1	31. Pomc/Tac2
Atp6v1b2	0.0012775309049962427	0.3581317044736949	0.545	0.433	1	31. Pomc/Tac2
Cycs	0.0012867486375430625	0.15361316816818837	0.185	0.122	1	31. Pomc/Tac2
Hnrnpul1	0.0012878265960913774	-0.08921399911910266	0.221	0.268	1	31. Pomc/Tac2
Rsf1os2	0.0013043978860233286	-0.13025044278972348	0.158	0.213	1	31. Pomc/Tac2
Axin1	0.0013069792819643457	0.13276316993629134	0.306	0.268	1	31. Pomc/Tac2
Cdh13	0.0013173227722068585	0.09638178730747837	0.567	0.494	1	31. Pomc/Tac2
Zer1	0.001334257442526632	0.17574918229186354	0.339	0.311	1	31. Pomc/Tac2
A930015D03Rik	0.0013488740006362804	0.08994636568940484	0.473	0.476	1	31. Pomc/Tac2
Gdi1	0.0013507109891874138	0.017777869537102253	0.355	0.335	1	31. Pomc/Tac2
Gm16091	0.001353123270849971	-0.0369062122705448	0.145	0.14	1	31. Pomc/Tac2
Gm12296	0.0013683503942736165	-0.053825610883317054	0.212	0.25	1	31. Pomc/Tac2
Ndufs5	0.001388272596158523	0.2012324971320688	0.382	0.317	1	31. Pomc/Tac2
Pgrmc1	0.0014058045921513447	-0.16408275326508193	0.755	0.78	1	31. Pomc/Tac2
Strada	0.0014085517463931442	0.12307272216323206	0.267	0.244	1	31. Pomc/Tac2
Phldb1	0.00141324196483535	-0.2877185479425261	0.188	0.28	1	31. Pomc/Tac2
Ptprq	0.0014174628526615381	0.08929794580177902	0.173	0.177	1	31. Pomc/Tac2
Vamp4	0.0014228086484552626	0.19413156178426338	0.391	0.348	1	31. Pomc/Tac2
Gtf3c3	0.0014249040898213197	0.0605387602762027	0.233	0.226	1	31. Pomc/Tac2
Hacd4	0.0014304713799221205	-0.04127425073803359	0.124	0.146	1	31. Pomc/Tac2
Gm28370	0.0014429377620668999	-0.09891897710251302	0.17	0.226	1	31. Pomc/Tac2
Sdhb	0.0014459041439186331	-0.1030638559349657	0.245	0.305	1	31. Pomc/Tac2
Ptpn1	0.0014595717922432907	-0.1333204642882614	0.267	0.317	1	31. Pomc/Tac2
Rnf2	0.0014686389793945355	0.0446869550910548	0.197	0.213	1	31. Pomc/Tac2
Clcn6	0.001474872268424323	-0.021505174620605638	0.221	0.238	1	31. Pomc/Tac2
Gm44151	0.0014976857352919685	-0.10738144912665337	0.385	0.476	1	31. Pomc/Tac2
Ptger4	0.0015095369584557468	-0.02334145494951423	0.136	0.116	1	31. Pomc/Tac2
Calhm2	0.001515533544914609	-0.18755706340790973	0.052	0.104	1	31. Pomc/Tac2
Pus10	0.0015256977366690386	-0.051475163850583594	0.23	0.274	1	31. Pomc/Tac2
Mcts1	0.0015270920846063424	0.06995611353898212	0.355	0.323	1	31. Pomc/Tac2
Tmed4	0.0015275370665737708	-0.1581617344882068	0.239	0.287	1	31. Pomc/Tac2
Os9	0.0015330031139875347	-0.09294815182726868	0.312	0.299	1	31. Pomc/Tac2
Cdk8	0.0015350882252503789	-0.20686567286528157	0.591	0.604	1	31. Pomc/Tac2
Ndufa13	0.0015411372878637983	-0.06814568967367696	0.494	0.427	1	31. Pomc/Tac2
Fzd3	0.00155491648820558	-0.033488049488604066	0.264	0.28	1	31. Pomc/Tac2
Add1	0.0015576961628054242	-0.007912203168201293	0.37	0.409	1	31. Pomc/Tac2
Nova2	0.0015592339749409207	-0.04835308860709264	0.397	0.476	1	31. Pomc/Tac2
Panx1	0.0015642480121956417	-0.09388845870535312	0.139	0.177	1	31. Pomc/Tac2
2510002D24Rik	0.0015750004270321607	-0.14952416455369005	0.167	0.256	1	31. Pomc/Tac2
Mttp	0.0015770000140658393	0.028955819886758327	0.421	0.482	1	31. Pomc/Tac2
Tbc1d5	0.0015828931410002158	0.02445762045429123	0.515	0.537	1	31. Pomc/Tac2
Crtc1	0.0015918817825862444	-0.0769211198508003	0.267	0.341	1	31. Pomc/Tac2
Arpp21	0.0016061348941837207	-0.12852073864788538	0.139	0.207	1	31. Pomc/Tac2
Arntl2	0.0016082102374957972	0.08888504336446368	0.252	0.238	1	31. Pomc/Tac2
Slc35b1	0.0016093882715358745	0.18523748160916664	0.294	0.28	1	31. Pomc/Tac2
Syt14	0.001618387958737939	-0.04396838353108523	0.364	0.396	1	31. Pomc/Tac2
Preb	0.0016493609715587906	0.013488209488422997	0.342	0.39	1	31. Pomc/Tac2
Tubgcp3	0.0016506589207769254	-0.1433978475856605	0.209	0.268	1	31. Pomc/Tac2
Rnf146	0.0016545364875170758	-0.06923670560723322	0.173	0.189	1	31. Pomc/Tac2
Dbi	0.0016604608081819529	0.030495229455732742	0.173	0.134	1	31. Pomc/Tac2
Pabpc4	0.0016639581039600499	0.15372237336661843	0.503	0.463	1	31. Pomc/Tac2
Ube2q2	0.0016658001770261013	-0.18676562578423284	0.303	0.396	1	31. Pomc/Tac2
Dnajc24	0.0016785123363364483	0.1447455997997662	0.309	0.256	1	31. Pomc/Tac2
Parn	0.0016820734536157893	-0.03875748259468703	0.303	0.335	1	31. Pomc/Tac2
Pcdh20	0.0016861661556915773	-0.08794585333034322	0.058	0.104	1	31. Pomc/Tac2
Ttc17	0.001690047553014756	0.11847787351336336	0.436	0.433	1	31. Pomc/Tac2
Gm11149	0.0017144432693258745	-0.2640958014207039	0.336	0.439	1	31. Pomc/Tac2
Synrg	0.0017355121808085919	-0.013958080634311698	0.37	0.415	1	31. Pomc/Tac2
Pde4dip	0.0017465263838025496	0.011147463650123868	0.779	0.841	1	31. Pomc/Tac2
Zfp740	0.0017489004471739071	-0.1482111763893486	0.191	0.25	1	31. Pomc/Tac2
Rad54l2	0.0017533198125158763	0.08552852369076963	0.233	0.244	1	31. Pomc/Tac2
Rpl5	0.0017613800223348665	-0.1785758136685256	0.239	0.329	1	31. Pomc/Tac2
Gm32647	0.001774780841888629	0.37275454813850306	0.288	0.207	1	31. Pomc/Tac2
Rps6kc1	0.0017831162344414408	0.005999718332989068	0.276	0.274	1	31. Pomc/Tac2
Rpl19	0.0017877185740013896	-0.05335016450189589	0.558	0.543	1	31. Pomc/Tac2
B3galnt2	0.001790318443571591	-0.03896313417089042	0.188	0.201	1	31. Pomc/Tac2
Tagln3	0.0017940827274808531	0.0946658968649331	0.245	0.22	1	31. Pomc/Tac2
Zkscan3	0.001794293063032454	-0.010149977099116136	0.23	0.262	1	31. Pomc/Tac2
Rtraf	0.0017990516377809694	0.06690366155554972	0.215	0.171	1	31. Pomc/Tac2
Pcyt2	0.0018029885134907874	0.01477797299106931	0.5	0.482	1	31. Pomc/Tac2
Tmem9b	0.0018322972692117613	0.16653566114482798	0.215	0.177	1	31. Pomc/Tac2
Gm12592	0.0018471149009900783	0.009816534485548423	0.176	0.201	1	31. Pomc/Tac2
Ache	0.0018472640868950935	0.001592780024575302	0.342	0.293	1	31. Pomc/Tac2
Abcd4	0.0018531988779913085	0.18149783105989453	0.179	0.11	1	31. Pomc/Tac2
Pde8b	0.0018573701295550495	0.35817857000242315	0.442	0.378	1	31. Pomc/Tac2
Gm48677	0.001860074599056421	0.04108068983872601	0.115	0.11	1	31. Pomc/Tac2
Poc5	0.0018669841466708629	-0.048113261040633765	0.094	0.134	1	31. Pomc/Tac2
Rapgef4os1	0.001868691673613231	-0.18359059865411664	0.37	0.384	1	31. Pomc/Tac2
Rxfp1	0.0018687977566626982	0.8976337109590171	0.512	0.232	1	31. Pomc/Tac2
Herpud2	0.0018804690912861395	0.21349368732240603	0.261	0.195	1	31. Pomc/Tac2
1110046J04Rik	0.001882710972669408	0.2668278322995048	0.267	0.195	1	31. Pomc/Tac2
4930587E11Rik	0.0018837977942344365	-0.24858501868694305	0.133	0.177	1	31. Pomc/Tac2
Cox7c	0.001893758994834812	0.11984121471470943	0.582	0.561	1	31. Pomc/Tac2
Rpl26	0.0019064706863787596	0.24829901347433436	0.527	0.439	1	31. Pomc/Tac2
Gorasp2	0.0019206633491825414	-0.07153020924790493	0.212	0.25	1	31. Pomc/Tac2
Rps21	0.0019234258843362517	0.12714915233046709	0.606	0.579	1	31. Pomc/Tac2
Morf4l1	0.0019546855315668403	-0.08138753004854271	0.715	0.671	1	31. Pomc/Tac2
Slc3a2	0.0019630583827432778	0.1577695794821825	0.306	0.317	1	31. Pomc/Tac2
Uqcr11	0.0019919522175650185	0.0014152319788425238	0.242	0.256	1	31. Pomc/Tac2
Epb41l3	0.001992774731148042	0.23517634400127618	0.594	0.506	1	31. Pomc/Tac2
Ccdc186	0.0019929209704681516	-0.039037339848352004	0.176	0.22	1	31. Pomc/Tac2
Rplp2	0.001996322045828249	-0.18861442842544207	0.464	0.439	1	31. Pomc/Tac2
1700037C18Rik	0.0020071325662092943	-0.1245538542595418	0.148	0.232	1	31. Pomc/Tac2
S1pr3	0.002011333541677849	-0.13600048636381573	0.036	0.104	1	31. Pomc/Tac2
Stim1	0.0020128703345586494	0.011866402374116403	0.433	0.53	1	31. Pomc/Tac2
Ocrl	0.0020221717302311574	0.1970571248846813	0.497	0.451	1	31. Pomc/Tac2
Ctnnd2	0.002059790603716733	0.11618845973143177	0.967	0.957	1	31. Pomc/Tac2
Atxn2l	0.0020607104603069955	-0.26159620069897693	0.348	0.451	1	31. Pomc/Tac2
Tasor	0.0020659824768471525	-6.508000062577235e-4	0.421	0.439	1	31. Pomc/Tac2
Gm26827	0.0020752483541283	-0.013669258378761928	0.173	0.195	1	31. Pomc/Tac2
Arl6ip5	0.0020893897285385148	-0.0649876789243673	0.348	0.299	1	31. Pomc/Tac2
Cpsf6	0.00209012155576773	-0.11408868906307568	0.442	0.524	1	31. Pomc/Tac2
Brd2	0.002091257370790852	0.14542183420060156	0.182	0.152	1	31. Pomc/Tac2
4921511C10Rik	0.0021029837985772977	0.32524752228030374	0.327	0.201	1	31. Pomc/Tac2
Pspc1	0.002138868098858705	-0.2888215655042211	0.403	0.543	1	31. Pomc/Tac2
Psmd4	0.002140514623652953	-0.09093156798446789	0.333	0.384	1	31. Pomc/Tac2
Pgr	0.0021423685585444585	0.16512317505836638	0.542	0.561	1	31. Pomc/Tac2
Pde1c	0.0021492049323079128	-0.48582209622991646	0.136	0.25	1	31. Pomc/Tac2
Mrpl1	0.0021674533224451506	0.02278526569051975	0.255	0.262	1	31. Pomc/Tac2
Cnot6l	0.002169771320620084	-0.005470749364481109	0.388	0.439	1	31. Pomc/Tac2
Ccnt2	0.0021812939951458533	0.20060691308948653	0.67	0.659	1	31. Pomc/Tac2
Agap3	0.002187123372401024	0.07116282608679902	0.303	0.293	1	31. Pomc/Tac2
Tigd2	0.0022042752322580295	0.2553425405000315	0.264	0.159	1	31. Pomc/Tac2
Idh3b	0.0022137168679713195	0.24671655750074784	0.321	0.238	1	31. Pomc/Tac2
Ankfy1	0.002224907870543398	-0.030027400221436684	0.394	0.421	1	31. Pomc/Tac2
Spata2	0.0022284041386457882	-0.055225661659013936	0.127	0.146	1	31. Pomc/Tac2
Ivns1abp	0.00223128164230884	-0.04672348063878823	0.197	0.232	1	31. Pomc/Tac2
4930598N05Rik	0.0022577150313544967	-0.020525900916378015	0.173	0.207	1	31. Pomc/Tac2
Cbx3	0.0022690626512811714	0.20353890575330702	0.37	0.28	1	31. Pomc/Tac2
Stx12	0.0022777546218410265	0.22487654631779597	0.352	0.287	1	31. Pomc/Tac2
Zc3h18	0.002282366472176562	-0.03621778328065117	0.185	0.207	1	31. Pomc/Tac2
Tmem243	0.0022838271919374113	0.17130366960073595	0.591	0.567	1	31. Pomc/Tac2
Pitpnc1	0.0023004652922424627	0.38330326711127616	0.542	0.463	1	31. Pomc/Tac2
Sdha	0.002314467290064219	0.027135416033083337	0.433	0.445	1	31. Pomc/Tac2
Rala	0.00233136254568452	0.028922196777874887	0.312	0.317	1	31. Pomc/Tac2
Atp2b3	0.002338601935431421	0.035971422242401796	0.315	0.354	1	31. Pomc/Tac2
Usp48	0.0023990433741047164	0.008249613308798254	0.324	0.354	1	31. Pomc/Tac2
Zfp384	0.002402039630094345	-0.10641264414797469	0.145	0.165	1	31. Pomc/Tac2
Ccdc34	0.002408744901012082	-0.1649308528348955	0.245	0.341	1	31. Pomc/Tac2
Cttn	0.0024098892534530998	-0.04885838046765678	0.255	0.293	1	31. Pomc/Tac2
Pdzd4	0.0024576130602699665	0.03183422508611611	0.524	0.567	1	31. Pomc/Tac2
Sec16a	0.0024583068115347343	-0.21510590355202647	0.197	0.287	1	31. Pomc/Tac2
Mff	0.0024640557190230426	-0.10171301267627153	0.294	0.335	1	31. Pomc/Tac2
Fbxo34	0.0024648842279937685	-0.15737311571566426	0.285	0.384	1	31. Pomc/Tac2
Casc3	0.002468065250386915	-0.10091569461215177	0.321	0.354	1	31. Pomc/Tac2
Gm26693	0.002473210344594474	0.08682166290825333	0.158	0.177	1	31. Pomc/Tac2
Mblac2	0.0024826177145016205	0.01779682663061566	0.576	0.555	1	31. Pomc/Tac2
Spint2	0.0024842193452265667	0.08348471162811788	0.327	0.311	1	31. Pomc/Tac2
Rc3h2	0.0024868965617274104	0.14269392130470693	0.479	0.47	1	31. Pomc/Tac2
Gm47271	0.0024970501864341067	0.009332813901600012	0.303	0.341	1	31. Pomc/Tac2
Asns	0.002522272262426794	-0.08310225334067531	0.07	0.104	1	31. Pomc/Tac2
Gk5	0.0025503828791742	0.1999210242267898	0.121	0.061	1	31. Pomc/Tac2
Ndufb8	0.0025540690789089527	-0.06476906271476646	0.297	0.311	1	31. Pomc/Tac2
Trit1	0.0025573055617771406	-0.137956765028744	0.227	0.28	1	31. Pomc/Tac2
Safb	0.0025723099363421887	0.3016525469572604	0.482	0.39	1	31. Pomc/Tac2
Gm39244	0.0025897962232227763	0.024848060586840304	0.142	0.14	1	31. Pomc/Tac2
Tbx3os1	0.002606445522612034	0.3582004733638249	0.542	0.457	1	31. Pomc/Tac2
Kpna4	0.002626902809163394	-0.04033433669634556	0.4	0.439	1	31. Pomc/Tac2
Gm19461	0.002627609465776119	-0.0919646678635947	0.227	0.244	1	31. Pomc/Tac2
Nup205	0.002628701702541226	-0.025974406303073627	0.206	0.22	1	31. Pomc/Tac2
Gm16105	0.0026290915494594598	-0.09647323110787498	0.312	0.378	1	31. Pomc/Tac2
Exoc2	0.0026546574066656234	0.03952730218221023	0.306	0.323	1	31. Pomc/Tac2
Tmem117	0.00265652901509151	-0.07685159231526772	0.521	0.549	1	31. Pomc/Tac2
B230217J21Rik	0.0026577130874375246	-0.18741316832114827	0.106	0.165	1	31. Pomc/Tac2
D630045J12Rik	0.002679295863966433	-0.08709979191546058	0.309	0.335	1	31. Pomc/Tac2
Gm28905	0.0026872770926240777	0.06733053681131151	0.618	0.598	1	31. Pomc/Tac2
Zfp239	0.0026921187158680825	0.05240555922115808	0.203	0.134	1	31. Pomc/Tac2
Calcoco1	0.002713301947586078	-0.07245906222405124	0.191	0.244	1	31. Pomc/Tac2
Wdr92	0.002735488964772438	-0.12442665013797177	0.073	0.146	1	31. Pomc/Tac2
Gls	0.002742365549750825	-0.1522987810946621	0.655	0.646	1	31. Pomc/Tac2
Kif13b	0.0027482932026279697	0.011814632903717315	0.279	0.293	1	31. Pomc/Tac2
AU041133	0.0027695232137010034	-0.0546092098473574	0.133	0.152	1	31. Pomc/Tac2
Ppfia4	0.0027878985838807628	-0.09339400569538425	0.17	0.232	1	31. Pomc/Tac2
Atrn	0.0028051581863049115	0.14710797052691205	0.57	0.494	1	31. Pomc/Tac2
Gm45645	0.0028085307809001697	-0.11475596271376473	0.1	0.128	1	31. Pomc/Tac2
Gm10544	0.002818136411059139	-0.05345359206098116	0.133	0.152	1	31. Pomc/Tac2
Lrrc58	0.0028221097963869336	-0.0826882343481361	0.245	0.317	1	31. Pomc/Tac2
Psmb6	0.0028549099381536686	-0.13690751290384423	0.185	0.171	1	31. Pomc/Tac2
Rpgr	0.0028555597722734944	-0.41425195383678404	0.276	0.433	1	31. Pomc/Tac2
Uchl3	0.0028581820867092634	-0.1186410746392258	0.315	0.39	1	31. Pomc/Tac2
Tm2d1	0.002881981564641455	-0.0054542518327594935	0.342	0.341	1	31. Pomc/Tac2
Ythdc1	0.0028869111782471773	-0.3161482558662254	0.382	0.5	1	31. Pomc/Tac2
Rnf24	0.002889029797571283	0.18206156261573214	0.315	0.256	1	31. Pomc/Tac2
Map4k2	0.00290689787180244	-0.047695156211053524	0.197	0.226	1	31. Pomc/Tac2
Dlk2	0.00291036221917897	-0.027117048152988765	0.121	0.159	1	31. Pomc/Tac2
Mfap3	0.0029838491368297548	-0.10842935377835927	0.339	0.427	1	31. Pomc/Tac2
Srsf3	0.0029915685729726468	0.02937918823482688	0.376	0.384	1	31. Pomc/Tac2
Elovl5	0.002995261904874755	-0.17139572236805278	0.245	0.305	1	31. Pomc/Tac2
Pla2g4e	0.003000444034380098	0.023375241969802008	0.103	0.104	1	31. Pomc/Tac2
Rps5	0.003026564927232604	-0.0838461676627138	0.348	0.354	1	31. Pomc/Tac2
Pip5k1a	0.0030343392722188152	0.1358953540643706	0.403	0.372	1	31. Pomc/Tac2
B3gat1	0.0030370866310391576	-0.00935353250429699	0.133	0.14	1	31. Pomc/Tac2
Atp5g3	0.003044264462120276	0.03877080157641377	0.288	0.28	1	31. Pomc/Tac2
Nck2	0.0030625541551172974	-0.09403565268102859	0.17	0.207	1	31. Pomc/Tac2
Sms	0.0030741392833868383	-0.13367114493480003	0.455	0.488	1	31. Pomc/Tac2
Tspyl4	0.0030746187155721925	-0.029616324850948783	0.324	0.335	1	31. Pomc/Tac2
Rad50	0.0030768518382183166	-0.12526901614377645	0.115	0.226	1	31. Pomc/Tac2
Bex3	0.0030903216938716247	-0.01342696667657195	0.352	0.335	1	31. Pomc/Tac2
Csmd2os	0.003090907527048283	-0.08373803613861774	0.13	0.171	1	31. Pomc/Tac2
Aldoc	0.0031122737071387413	0.14741682381928356	0.191	0.177	1	31. Pomc/Tac2
Gm42609	0.0031338434599037317	-0.09838367194933689	0.167	0.189	1	31. Pomc/Tac2
Lrrtm1	0.0031374733901387212	0.006250606411908444	0.264	0.268	1	31. Pomc/Tac2
Ppil2	0.003150754415802058	-0.15757439334820933	0.358	0.396	1	31. Pomc/Tac2
Hsd17b12	0.0031560986835914833	0.23331131843026653	0.342	0.256	1	31. Pomc/Tac2
Naa40	0.0031649616429453957	0.023620768235446232	0.303	0.329	1	31. Pomc/Tac2
R3hcc1l	0.0031676581784773473	0.010481797632775902	0.173	0.189	1	31. Pomc/Tac2
Zfp871	0.0031767511366033283	-0.10463206659304058	0.23	0.262	1	31. Pomc/Tac2
Gm15489	0.0031834676922986743	0.001213747067044968	0.13	0.159	1	31. Pomc/Tac2
Gm26542	0.003187993664487773	0.12204039093598029	0.245	0.226	1	31. Pomc/Tac2
Hdhd5	0.0031904538487290014	-0.22637108877029385	0.109	0.238	1	31. Pomc/Tac2
Ppp2ca	0.003239674580117179	0.10836435200317684	0.288	0.28	1	31. Pomc/Tac2
Maco1	0.0032414818579729983	-0.09288470208094157	0.488	0.518	1	31. Pomc/Tac2
Wrn	0.0032767169991724486	0.11814842205633452	0.258	0.22	1	31. Pomc/Tac2
Degs2	0.0032873195778838258	-0.08634203380120778	0.079	0.116	1	31. Pomc/Tac2
Rpl10a	0.003293318174662272	-0.018292595208240225	0.415	0.378	1	31. Pomc/Tac2
Cyb5r3	0.0033027357449763204	-0.0035312283844526338	0.136	0.11	1	31. Pomc/Tac2
Mcrip1	0.003308273896833736	-0.02212325879002841	0.182	0.201	1	31. Pomc/Tac2
Atrx	0.003310998891989751	-0.29647913653717684	0.624	0.671	1	31. Pomc/Tac2
Rpn2	0.003338954731597765	-0.015301448383713723	0.397	0.439	1	31. Pomc/Tac2
N4bp1	0.003346666534056982	0.060904621725899166	0.276	0.287	1	31. Pomc/Tac2
Scyl3	0.0033549537563114682	-0.13883111288437489	0.088	0.116	1	31. Pomc/Tac2
Gtf2a1	0.0033589557494699833	-0.03900487517792073	0.255	0.287	1	31. Pomc/Tac2
Zfyve27	0.0033611181813389523	-0.09154034821456092	0.236	0.299	1	31. Pomc/Tac2
Htr4	0.0033707033104551846	0.030459534378171504	0.33	0.36	1	31. Pomc/Tac2
Chd9	0.0033969091296793233	-0.2018296047857997	0.858	0.909	1	31. Pomc/Tac2
Dcaf10	0.003408676722716413	-0.07538385185124286	0.248	0.299	1	31. Pomc/Tac2
Luc7l3	0.0034125509391236307	-0.03613434984421371	0.752	0.78	1	31. Pomc/Tac2
Zhx2	0.003419183773454257	0.06497794016153619	0.164	0.177	1	31. Pomc/Tac2
BC031181	0.0034234068871069976	-0.0894040280056756	0.327	0.396	1	31. Pomc/Tac2
Gm49179	0.003423419971082581	-0.21054530985604525	0.282	0.39	1	31. Pomc/Tac2
Gm36264	0.0034321038590957626	0.33660603400718625	0.239	0.11	1	31. Pomc/Tac2
Fbxl16	0.0034729823847462846	0.018725576838206526	0.23	0.293	1	31. Pomc/Tac2
Prdx4	0.0034764429422562922	-0.02972986690139298	0.112	0.14	1	31. Pomc/Tac2
Sos2	0.0034799833759931098	0.09298144568550593	0.43	0.421	1	31. Pomc/Tac2
Rnf13	0.0034836198097093086	0.11707625511750286	0.339	0.305	1	31. Pomc/Tac2
4930428E07Rik	0.003488851948612357	-0.008393414708089436	0.067	0.116	1	31. Pomc/Tac2
Prpf4b	0.0035308421484403886	-0.21126628998816233	0.591	0.689	1	31. Pomc/Tac2
Brd1	0.0035446046553421393	-0.16893992914607792	0.23	0.28	1	31. Pomc/Tac2
Ssbp1	0.0035593652192847723	0.012804882547428509	0.255	0.274	1	31. Pomc/Tac2
Golph3	0.0035659076902641302	-0.16670856819281266	0.13	0.207	1	31. Pomc/Tac2
Lysmd4	0.0035949636059609408	-0.1858422280146178	0.367	0.421	1	31. Pomc/Tac2
Tarbp1	0.0035962504184870385	-0.009752343680893838	0.112	0.146	1	31. Pomc/Tac2
Rnf32	0.003632467424946913	-0.17708302059174003	0.148	0.201	1	31. Pomc/Tac2
Dpp6	0.0036405627521636824	-0.2070696406429211	0.948	0.963	1	31. Pomc/Tac2
Shfl	0.0036408079511754564	-0.03842501595626746	0.37	0.348	1	31. Pomc/Tac2
Tab2	0.00365079635133666	-0.08190786027027352	0.306	0.354	1	31. Pomc/Tac2
Fam173a	0.003698083793756747	0.2604963498301047	0.518	0.36	1	31. Pomc/Tac2
Trim46	0.003708990994928508	-0.08539788506290658	0.364	0.457	1	31. Pomc/Tac2
Gdap1	0.0037500470389322596	-0.012629836950422857	0.364	0.39	1	31. Pomc/Tac2
Vps50	0.003775202568970356	-0.05184479733450209	0.33	0.335	1	31. Pomc/Tac2
Rpl13	0.003776154958267648	0.07913185059365557	0.591	0.543	1	31. Pomc/Tac2
Kantr	0.003816675735189517	-0.03500812821747301	0.452	0.524	1	31. Pomc/Tac2
Zfp738	0.0038209550869324335	-0.12751226883071715	0.179	0.232	1	31. Pomc/Tac2
Rbm26	0.003825939508039588	-0.09489875735386866	0.579	0.573	1	31. Pomc/Tac2
Mthfr	0.0038332782333731514	0.011541390409142982	0.148	0.189	1	31. Pomc/Tac2
Ssu72	0.0038346427478107375	0.07546703541989819	0.291	0.25	1	31. Pomc/Tac2
Ap3b2	0.0038556326269329824	0.17517800258905925	0.464	0.439	1	31. Pomc/Tac2
Ptgr2	0.0038577648205108312	0.04778107606549176	0.176	0.165	1	31. Pomc/Tac2
Setd1a	0.0038787010521658797	0.05680824674330609	0.288	0.244	1	31. Pomc/Tac2
Tacc1	0.0038799295230313073	-0.06548289522907746	0.342	0.384	1	31. Pomc/Tac2
Slc9a6	0.003911898282465839	-0.09382851057825425	0.218	0.256	1	31. Pomc/Tac2
Gm36975	0.003915057477771114	-0.09542314263887408	0.436	0.47	1	31. Pomc/Tac2
Exoc5	0.003928215356944676	-0.014710635399583838	0.358	0.372	1	31. Pomc/Tac2
Tm9sf3	0.003940235836383676	-0.004383541518705014	0.367	0.366	1	31. Pomc/Tac2
Eipr1	0.003943186506032621	0.16050498424133297	0.282	0.256	1	31. Pomc/Tac2
Dapk1	0.003973797221820222	0.09611605054436567	0.464	0.463	1	31. Pomc/Tac2
Safb2	0.0039888517380968205	-0.12648066730987173	0.348	0.409	1	31. Pomc/Tac2
2700054A10Rik	0.004011603360479692	0.1536598285937978	0.321	0.262	1	31. Pomc/Tac2
Ercc6l2	0.004013224867452514	-0.10131531222521273	0.185	0.268	1	31. Pomc/Tac2
Cox8a	0.004020957305186627	0.027414905980451598	0.567	0.543	1	31. Pomc/Tac2
Sub1	0.004025748646603518	-0.042365447160316316	0.373	0.409	1	31. Pomc/Tac2
Pfn2	0.00403127693371927	0.13536649801612688	0.306	0.268	1	31. Pomc/Tac2
Polr3f	0.004036686408727349	-0.08973287337620697	0.106	0.14	1	31. Pomc/Tac2
Arnt	0.004048968292859059	-0.09133958410917464	0.394	0.433	1	31. Pomc/Tac2
Afdn	0.004051405238742551	-0.16465722526697957	0.518	0.61	1	31. Pomc/Tac2
Rpl4	0.004058346668262634	0.07951086171005528	0.27	0.262	1	31. Pomc/Tac2
Rab1a	0.004068089642608385	0.013360778299451037	0.279	0.323	1	31. Pomc/Tac2
Snca	0.004073228508748803	0.28439270014524115	0.242	0.189	1	31. Pomc/Tac2
Gal	0.0040824006407571166	-0.3107123684383186	0.179	0.22	1	31. Pomc/Tac2
Gm10135	0.004085320946623375	-0.1151193357956242	0.124	0.122	1	31. Pomc/Tac2
Ppp1r14b	0.004092361691547374	-0.060862831989985156	0.182	0.201	1	31. Pomc/Tac2
Nell1	0.0040955708057489335	-0.5188935950099305	0.33	0.463	1	31. Pomc/Tac2
Dcaf7	0.004099994292183524	8.577144995036701e-4	0.397	0.427	1	31. Pomc/Tac2
Atp6v0e2	0.004108815214419311	-0.11466465327380171	0.288	0.329	1	31. Pomc/Tac2
Styx	0.004130746637351238	-0.06807761642536919	0.206	0.256	1	31. Pomc/Tac2
Cdh4	0.0041344483525325255	-0.31954729316345	0.358	0.482	1	31. Pomc/Tac2
Slc44a2	0.004137762896506135	-0.009874333946190417	0.291	0.305	1	31. Pomc/Tac2
Zbtb4	0.004140500449171305	0.2033509103180629	0.197	0.165	1	31. Pomc/Tac2
Sv2a	0.004152017559496336	-0.09524616423113719	0.37	0.409	1	31. Pomc/Tac2
Wdr33	0.004180782528794943	0.11240087339114968	0.697	0.652	1	31. Pomc/Tac2
Copa	0.004181727397914523	0.05528457401697273	0.515	0.53	1	31. Pomc/Tac2
Rnf214	0.004197153754297423	0.10123259069891177	0.436	0.433	1	31. Pomc/Tac2
Pdss1	0.00420022231471781	-0.15054262604222635	0.279	0.348	1	31. Pomc/Tac2
Prnp	0.004216243082371123	0.06582127001520055	0.573	0.598	1	31. Pomc/Tac2
Ddx10	0.004220542365504737	-0.04556995406107722	0.318	0.348	1	31. Pomc/Tac2
Rpl18a	0.004243325520930523	0.026533838085704087	0.342	0.299	1	31. Pomc/Tac2
Efr3a	0.004264128872182211	0.09616276212351538	0.248	0.256	1	31. Pomc/Tac2
Clu	0.004277746305113246	-0.08539399818369708	0.367	0.384	1	31. Pomc/Tac2
Mphosph9	0.004277869507425761	0.25023666863466004	0.324	0.238	1	31. Pomc/Tac2
Ola1	0.0042901313625820945	0.09900838395104461	0.421	0.366	1	31. Pomc/Tac2
Igsf9b	0.004291235768850586	0.09965720755875096	0.27	0.25	1	31. Pomc/Tac2
Dnajb4	0.004294659123597917	0.15933868543058116	0.445	0.433	1	31. Pomc/Tac2
CT009536.1	0.004296737830349561	0.07849250594902002	0.161	0.091	1	31. Pomc/Tac2
1600010M07Rik	0.004331991413658284	-0.09806255696094535	0.315	0.372	1	31. Pomc/Tac2
Tmem246	0.004336971247683364	0.05665544629619956	0.282	0.268	1	31. Pomc/Tac2
Chkb	0.004337141494051715	0.15165450191423036	0.279	0.213	1	31. Pomc/Tac2
Samd8	0.004351485822499769	-0.001166158912464299	0.236	0.244	1	31. Pomc/Tac2
Anks1b	0.004355568356237745	0.03163383326820668	0.921	0.896	1	31. Pomc/Tac2
Kif3c	0.004358934474430254	0.1846468670739433	0.364	0.311	1	31. Pomc/Tac2
Atp1b1	0.004389219399012656	-0.20397596074964275	0.791	0.811	1	31. Pomc/Tac2
Vegfa	0.004400530618963143	0.058744040115933704	0.191	0.152	1	31. Pomc/Tac2
Tmie	0.0044178479229184655	0.08542312934690144	0.115	0.073	1	31. Pomc/Tac2
Slc25a46	0.004425595064649182	-0.004704262075122867	0.261	0.305	1	31. Pomc/Tac2
Zfp141	0.004441374330469566	0.06698693884994711	0.273	0.268	1	31. Pomc/Tac2
Arf4	0.004442951611588523	0.09405147197872599	0.43	0.402	1	31. Pomc/Tac2
Arfgap3	0.004445446260506753	0.14565607360485755	0.288	0.22	1	31. Pomc/Tac2
Pebp1	0.004458573407494213	-0.101304857935407	0.488	0.543	1	31. Pomc/Tac2
H3f3a	0.004458999272693917	0.1013862764646617	0.315	0.28	1	31. Pomc/Tac2
Ppp4r1	0.004463063852906924	0.10265154427943313	0.252	0.232	1	31. Pomc/Tac2
Trappc8	0.004465300121048256	0.08243963574388902	0.37	0.341	1	31. Pomc/Tac2
Trrap	0.004476050813260734	-0.22324287797545384	0.348	0.445	1	31. Pomc/Tac2
Ppia	0.004497237766032084	-0.028650919374839212	0.612	0.598	1	31. Pomc/Tac2
Gck	0.004501006387322815	0.017662465636876012	0.279	0.323	1	31. Pomc/Tac2
Gpc1	0.004504797681620683	-0.030766979532725947	0.142	0.165	1	31. Pomc/Tac2
Pwwp3b	0.004532755889021127	-0.014993321185284236	0.173	0.183	1	31. Pomc/Tac2
Gns	0.004572962106984019	0.07231033442344104	0.367	0.329	1	31. Pomc/Tac2
Axin2	0.004577067275673966	0.029722295072167115	0.115	0.104	1	31. Pomc/Tac2
Efr3b	0.004645158104398691	0.10517740493876371	0.455	0.427	1	31. Pomc/Tac2
Zranb2	0.00466561845003576	-0.21119037867481083	0.655	0.726	1	31. Pomc/Tac2
Ddhd2	0.004703967281064495	0.01929934014811363	0.53	0.543	1	31. Pomc/Tac2
Erp44	0.004728293574199093	0.07041991718913854	0.324	0.323	1	31. Pomc/Tac2
Gm47167	0.004732761864635462	-0.12309625784305633	0.315	0.39	1	31. Pomc/Tac2
Cacnb4	0.004739664201731533	0.2894008481440318	0.573	0.445	1	31. Pomc/Tac2
Iscu	0.004748524671214322	0.14049126367586168	0.215	0.189	1	31. Pomc/Tac2
Ndufs2	0.004752834104823094	0.1677178830865496	0.203	0.152	1	31. Pomc/Tac2
Zyg11b	0.004766357566158348	-0.0901139525644894	0.43	0.482	1	31. Pomc/Tac2
Prrc2c	0.00476972078169279	-0.1852456827443687	0.7	0.732	1	31. Pomc/Tac2
Utp18	0.004783959514502598	0.03390554349672714	0.2	0.165	1	31. Pomc/Tac2
Brsk2	0.004794555009240251	-0.1732561852077048	0.182	0.238	1	31. Pomc/Tac2
Gm13883	0.004837850440173037	-0.2534005514588732	0.164	0.226	1	31. Pomc/Tac2
A330008L17Rik	0.004867769886778204	0.9148294061116784	0.482	0.317	1	31. Pomc/Tac2
Dtnbos	0.004880365160739743	0.03949748519426066	0.358	0.311	1	31. Pomc/Tac2
Rybp	0.004880886172566003	-0.037156270707258354	0.355	0.372	1	31. Pomc/Tac2
Atox1	0.00490188527281436	-0.015817064354142263	0.127	0.104	1	31. Pomc/Tac2
Cdipt	0.00490439888824842	0.12952521406866235	0.212	0.159	1	31. Pomc/Tac2
Iqch	0.0049073798959098636	-0.051909898091083484	0.115	0.14	1	31. Pomc/Tac2
Cd27	0.0049102859707711765	0.08631252391757466	0.158	0.116	1	31. Pomc/Tac2
Tmco3	0.004916983964142773	-0.005597005700819335	0.3	0.323	1	31. Pomc/Tac2
Siah1a	0.004938904323884809	-0.05368768819928155	0.155	0.183	1	31. Pomc/Tac2
Memo1	0.004949613215839331	-0.1479627712495878	0.367	0.415	1	31. Pomc/Tac2
Gnpat	0.004956947439685578	-0.11109073646754397	0.188	0.238	1	31. Pomc/Tac2
Rab22a	0.004976022622719318	0.04218698431177731	0.191	0.177	1	31. Pomc/Tac2
Pid1	0.0050012260466756634	0.3088981914709019	0.421	0.36	1	31. Pomc/Tac2
Ppp6r1	0.0050114014691873135	-0.06578745802819913	0.133	0.146	1	31. Pomc/Tac2
Unc5c	0.005030243822180932	-0.26958981740923527	0.782	0.878	1	31. Pomc/Tac2
Thra	0.005033133509838101	-0.2520715944351646	0.345	0.451	1	31. Pomc/Tac2
Ccdc93	0.005036669385050638	0.1081279943617765	0.176	0.165	1	31. Pomc/Tac2
Gm26782	0.005070435946040319	8.110109609322791e-4	0.306	0.354	1	31. Pomc/Tac2
Zbtb37	0.005076986271940135	-0.1021304239415865	0.097	0.116	1	31. Pomc/Tac2
Srp19	0.0050911029586133165	-0.055935206213963806	0.179	0.207	1	31. Pomc/Tac2
Cuta	0.0051000135079052895	0.1966311834005109	0.158	0.079	1	31. Pomc/Tac2
Simc1	0.005119410867835777	0.10026283933379743	0.439	0.415	1	31. Pomc/Tac2
Cct7	0.005135020405781582	0.16635418000808622	0.212	0.159	1	31. Pomc/Tac2
Hnrnpll	0.005140985272638368	-0.14217139715367555	0.282	0.341	1	31. Pomc/Tac2
Ep300	0.00515031160568669	-0.12367927747211249	0.436	0.5	1	31. Pomc/Tac2
Pcnx2	0.005153043114365462	-0.12208593178290872	0.382	0.415	1	31. Pomc/Tac2
Atp5k	0.005158097098904298	0.2563594847217885	0.327	0.256	1	31. Pomc/Tac2
Slc5a3	0.005158330368476525	-0.12923952332986322	0.167	0.165	1	31. Pomc/Tac2
Atp5j2	0.00516469523808673	0.03842053559638603	0.421	0.421	1	31. Pomc/Tac2
Zcchc2	0.005180297828475955	-0.10439797955335783	0.167	0.171	1	31. Pomc/Tac2
Tmem59	0.005205044228708517	-0.20738574626975947	0.609	0.585	1	31. Pomc/Tac2
Trim35	0.005212561262543074	0.09703295732013961	0.567	0.53	1	31. Pomc/Tac2
Qser1	0.005269500699753592	0.06293219747271106	0.3	0.317	1	31. Pomc/Tac2
Kansl2	0.00527322017766571	-0.09371662028993244	0.209	0.28	1	31. Pomc/Tac2
Celsr3	0.005303304095453212	-0.14786322256768125	0.124	0.22	1	31. Pomc/Tac2
Mapkapk2	0.005323278066518646	0.14120962024789094	0.13	0.091	1	31. Pomc/Tac2
Gm42477	0.005326616220184143	0.16064010930618144	0.312	0.274	1	31. Pomc/Tac2
Fbrsl1	0.005328497123551722	-0.09867865919302876	0.306	0.317	1	31. Pomc/Tac2
Akap7	0.00534029927865261	-0.03651744953000857	0.385	0.402	1	31. Pomc/Tac2
Vstm2l	0.005348993811770739	0.17214687354092195	0.188	0.152	1	31. Pomc/Tac2
Mpc2	0.005351750113244407	0.1362618717691334	0.261	0.262	1	31. Pomc/Tac2
Pum2	0.005358723751892013	-0.051596446424055475	0.379	0.421	1	31. Pomc/Tac2
Wasl	0.00537375441139478	-0.1056034902821602	0.312	0.372	1	31. Pomc/Tac2
Agrn	0.0053743781133030796	-0.07856929051837747	0.255	0.274	1	31. Pomc/Tac2
Pnmal2	0.005395788811767461	0.001063709617468489	0.376	0.396	1	31. Pomc/Tac2
Gm16337	0.005398429859943427	-0.05342823518640616	0.145	0.152	1	31. Pomc/Tac2
Fermt2	0.005412857523188809	0.1417964487158253	0.358	0.36	1	31. Pomc/Tac2
Dnajb6	0.005421555128155879	0.03310484634932176	0.43	0.427	1	31. Pomc/Tac2
Selenof	0.0054269434108279065	-0.2675284721088045	0.339	0.402	1	31. Pomc/Tac2
Lrrc8d	0.005428115930703875	0.04133341545036551	0.382	0.354	1	31. Pomc/Tac2
Gna13	0.005438230755122236	0.09736099650955402	0.142	0.134	1	31. Pomc/Tac2
Pikfyve	0.005474829157519777	-0.06699921176145168	0.218	0.226	1	31. Pomc/Tac2
Ppp2r1a	0.005481903188012917	0.1966536924171416	0.248	0.165	1	31. Pomc/Tac2
Pelp1	0.005483975631951227	-0.08140609961331075	0.1	0.152	1	31. Pomc/Tac2
Gm13629	0.0054995593459370926	-0.29250092913739734	0.252	0.335	1	31. Pomc/Tac2
N4bp2l1	0.005501004010918281	0.009851757576986864	0.397	0.421	1	31. Pomc/Tac2
Scd2	0.005502407994312244	0.14277073594097345	0.409	0.354	1	31. Pomc/Tac2
Sptan1	0.005504868162771952	-0.0819108700949942	0.582	0.622	1	31. Pomc/Tac2
Smc3	0.0055089246350018915	0.021887436277259087	0.382	0.421	1	31. Pomc/Tac2
Tia1	0.005516179142196053	0.14694027646059538	0.745	0.72	1	31. Pomc/Tac2
Usp8	0.0055186121723352485	0.026564212550543753	0.255	0.287	1	31. Pomc/Tac2
Tmem63c	0.005543540578607261	-0.026827706285827868	0.352	0.341	1	31. Pomc/Tac2
Capn7	0.005548476765852023	-0.01220619685200719	0.339	0.354	1	31. Pomc/Tac2
Tmem30a	0.005563928647610214	0.07403370122805986	0.455	0.445	1	31. Pomc/Tac2
Arl13b	0.00557222790063946	0.07893555717035067	0.167	0.189	1	31. Pomc/Tac2
Scarb2	0.005572388921758186	0.09990034588946872	0.345	0.348	1	31. Pomc/Tac2
Btbd7	0.00557363837757648	-0.15759397610813397	0.467	0.555	1	31. Pomc/Tac2
Stat5b	0.005602410342817692	-0.19056665232230396	0.539	0.561	1	31. Pomc/Tac2
Zbtb38	0.005604623755844132	0.028501446209933334	0.391	0.409	1	31. Pomc/Tac2
Zfyve16	0.005608052907424125	-0.0390220789363005	0.221	0.256	1	31. Pomc/Tac2
Pnpt1	0.005632244307779241	-0.14436820636654113	0.294	0.341	1	31. Pomc/Tac2
Gm15738	0.005668309663499183	-0.2975624309400867	0.4	0.512	1	31. Pomc/Tac2
Nagk	0.005672445702759627	0.05106904933111722	0.485	0.433	1	31. Pomc/Tac2
Fbxo21	0.0056953218684952685	0.016212760476029375	0.288	0.311	1	31. Pomc/Tac2
Ifrd1	0.005716131194614451	-0.07538746821707448	0.191	0.226	1	31. Pomc/Tac2
Gm1673	0.005764786529229419	-0.0038093102921508137	0.445	0.47	1	31. Pomc/Tac2
2310061I04Rik	0.005803526554785227	-0.07320460101715598	0.124	0.177	1	31. Pomc/Tac2
Thap3	0.005850355680734685	-0.0017528301722380402	0.442	0.439	1	31. Pomc/Tac2
St8sia1	0.005861405133152954	-0.05436760828162335	0.197	0.274	1	31. Pomc/Tac2
Prmt2	0.005928019256664227	0.009535043121178477	0.455	0.451	1	31. Pomc/Tac2
Arglu1	0.005947263191259532	0.018873975583468816	0.803	0.817	1	31. Pomc/Tac2
Gabarapl1	0.005947496548586107	0.21190234037380518	0.382	0.317	1	31. Pomc/Tac2
Otulin	0.005953542009033187	-0.179349308749574	0.273	0.341	1	31. Pomc/Tac2
Gria1	0.005956394746462918	-0.009586546393056228	0.921	0.927	1	31. Pomc/Tac2
Plcxd3	0.005960663550075653	0.19296910962155156	0.594	0.591	1	31. Pomc/Tac2
Cox7a2	0.00596686864777103	-0.010745000776004154	0.364	0.317	1	31. Pomc/Tac2
Hsbp1	0.005967477533599977	0.30281056587597577	0.324	0.244	1	31. Pomc/Tac2
Gm27241	0.00597861774878623	-0.2599141574605418	0.312	0.366	1	31. Pomc/Tac2
Dhx15	0.006039791188305499	-0.07538218272572839	0.252	0.293	1	31. Pomc/Tac2
Rab31	0.006040241125465086	0.06693035622750004	0.185	0.189	1	31. Pomc/Tac2
Dennd5a	0.0060791874629725386	-0.11148814549813746	0.309	0.39	1	31. Pomc/Tac2
Rps23	0.0061120096947212986	-0.07687297728960618	0.467	0.47	1	31. Pomc/Tac2
Ndufab1	0.006118660072806119	-0.06096215855220766	0.218	0.232	1	31. Pomc/Tac2
Glt8d1	0.006120883452656233	-0.10388557437655654	0.448	0.494	1	31. Pomc/Tac2
Napg	0.006123784047139273	-0.19768553522642318	0.321	0.439	1	31. Pomc/Tac2
Akr1a1	0.006136900512016755	0.05336201874280577	0.37	0.317	1	31. Pomc/Tac2
Sacm1l	0.00616470591907098	0.11129841828692022	0.452	0.402	1	31. Pomc/Tac2
Zc3h13	0.006176892517478861	-0.14775977936151197	0.355	0.421	1	31. Pomc/Tac2
Gm37640	0.0061818255530337474	-0.22934071312383073	0.076	0.146	1	31. Pomc/Tac2
Pclo	0.006195550109552622	-0.1388755850573764	0.833	0.841	1	31. Pomc/Tac2
Xkr6	0.006211027323549136	-0.30065150043804345	0.585	0.677	1	31. Pomc/Tac2
Rab28	0.006223749338317069	-0.035839182000060976	0.345	0.36	1	31. Pomc/Tac2
4931403E22Rik	0.006236674121172166	0.208681169797717	0.155	0.091	1	31. Pomc/Tac2
Ccl25	0.006280507366002894	-0.11424300054705394	0.276	0.341	1	31. Pomc/Tac2
Plekhm2	0.006280759235019878	-0.024026144754419665	0.318	0.354	1	31. Pomc/Tac2
Hspe1	0.006312824992281534	0.2992360177694866	0.318	0.226	1	31. Pomc/Tac2
Cluap1	0.006331662331688472	-0.081082818822027	0.218	0.274	1	31. Pomc/Tac2
Dcun1d5	0.0063470261874866984	-0.042901905438655796	0.352	0.378	1	31. Pomc/Tac2
Psd	0.006358855622195622	-0.15137379093494463	0.276	0.335	1	31. Pomc/Tac2
Zfp30	0.006365137164911871	-0.2724058448255458	0.167	0.28	1	31. Pomc/Tac2
AW554918	0.006367413535705987	7.459522006256769e-4	0.497	0.482	1	31. Pomc/Tac2
Pnkd	0.006374074214178171	0.031648940256806535	0.324	0.311	1	31. Pomc/Tac2
Selenow	0.006375571304134835	0.10400038437235937	0.433	0.396	1	31. Pomc/Tac2
Meg3	0.0063997921904039475	0.20819015479762903	1	1	1	31. Pomc/Tac2
Bod1l	0.006407783205907198	-0.18646948936233965	0.345	0.366	1	31. Pomc/Tac2
Stau1	0.006411026358251457	-0.09473082069001826	0.261	0.323	1	31. Pomc/Tac2
Tmem120b	0.006423205971077434	-0.020081967312371163	0.161	0.171	1	31. Pomc/Tac2
Iars	0.00647580385066624	0.01665333456683682	0.218	0.25	1	31. Pomc/Tac2
Fstl4	0.0064775692532921154	-0.3249701773874212	0.412	0.47	1	31. Pomc/Tac2
Lrpap1	0.006481094664116855	-0.2215540006140646	0.518	0.61	1	31. Pomc/Tac2
Dlg1	0.0064829612060203195	0.06765629274881069	0.558	0.573	1	31. Pomc/Tac2
Fbrs	0.006530029322241597	-0.0017185535842928479	0.148	0.189	1	31. Pomc/Tac2
Cdip1	0.006541329388423386	-0.026316269049411645	0.445	0.47	1	31. Pomc/Tac2
Gm17106	0.006554827835056766	-0.2891490303220443	0.427	0.518	1	31. Pomc/Tac2
Gm1976	0.006567600206489786	0.18410912970159854	0.379	0.329	1	31. Pomc/Tac2
Inpp4a	0.006572480446326954	-0.07638492546414732	0.452	0.506	1	31. Pomc/Tac2
Epn2	0.006580903646161234	0.037425441458003084	0.4	0.402	1	31. Pomc/Tac2
Slc39a7	0.0066247632063622846	-0.035543631006790366	0.173	0.165	1	31. Pomc/Tac2
Suv39h1	0.006637000183465442	-0.12535826749803433	0.052	0.104	1	31. Pomc/Tac2
Gm45847	0.0066396860703528396	-0.03253089443888102	0.385	0.439	1	31. Pomc/Tac2
Cmtr1	0.006678847859391026	-0.04255711415046792	0.285	0.317	1	31. Pomc/Tac2
Micall1	0.006690487687157766	-0.013182262628454733	0.109	0.14	1	31. Pomc/Tac2
Klhl32	0.006709412799182787	0.1955668661831016	0.403	0.384	1	31. Pomc/Tac2
Gm17066	0.006715088304442908	0.268135990779932	0.145	0.049	1	31. Pomc/Tac2
Clpx	0.006728494589247368	-0.09469987905116173	0.324	0.341	1	31. Pomc/Tac2
Itgbl1	0.006730275680228686	0.004436311490188749	0.164	0.207	1	31. Pomc/Tac2
Gfra2	0.006730503703950702	-0.10809553215053112	0.039	0.11	1	31. Pomc/Tac2
Bscl2	0.0067524413052638945	-0.11006061723236271	0.367	0.421	1	31. Pomc/Tac2
Ephb2	0.006755693398925542	-0.10339325218873652	0.352	0.421	1	31. Pomc/Tac2
Kif1bp	0.00677101521909799	0.07188747567270248	0.255	0.226	1	31. Pomc/Tac2
Zfp91	0.006771334816354554	0.0837182498127228	0.191	0.189	1	31. Pomc/Tac2
Copb1	0.006784229772041909	0.11674246246288855	0.315	0.299	1	31. Pomc/Tac2
Klf9	0.006797079863411649	-0.10561228689390761	0.167	0.201	1	31. Pomc/Tac2
H2afj	0.006800840732849971	0.2844058040167753	0.173	0.073	1	31. Pomc/Tac2
Rps26	0.006803454918951861	0.006999828789421514	0.4	0.378	1	31. Pomc/Tac2
Vat1	0.006805445294734092	0.15365268465373177	0.188	0.14	1	31. Pomc/Tac2
Nudcd1	0.00681309380026993	0.05693658007239244	0.224	0.226	1	31. Pomc/Tac2
Wdr47	0.006829528667033141	0.1921656710271712	0.421	0.372	1	31. Pomc/Tac2
Smim13	0.006849148257522756	0.014546417685660562	0.245	0.238	1	31. Pomc/Tac2
Zwint	0.006850974588751639	0.17036051800506913	0.727	0.695	1	31. Pomc/Tac2
4930579G18Rik	0.006863247967994019	0.0639022010925073	0.148	0.11	1	31. Pomc/Tac2
Orc6	0.006874963792326854	-0.14110919386123333	0.167	0.22	1	31. Pomc/Tac2
Zfp64	0.006901947128424166	-0.01881635182384167	0.233	0.244	1	31. Pomc/Tac2
Tom1l2	0.006908094022498023	0.05989682575738242	0.682	0.646	1	31. Pomc/Tac2
Mettl25	0.006919075092073136	-0.002268438301798348	0.224	0.238	1	31. Pomc/Tac2
Hibadh	0.006923965431977402	-0.3789523600730631	0.252	0.372	1	31. Pomc/Tac2
Sgip1	0.006949842598152356	0.19264482621602896	0.909	0.872	1	31. Pomc/Tac2
Eef1g	0.006961312833757538	0.12705122182490236	0.4	0.335	1	31. Pomc/Tac2
Rnf165	0.007006289194148392	-0.003843667203188905	0.218	0.226	1	31. Pomc/Tac2
Hars	0.007014391762862416	-0.016153273416530278	0.194	0.22	1	31. Pomc/Tac2
Gm15283	0.00701441700215086	-0.12701344682580806	0.261	0.305	1	31. Pomc/Tac2
Snapc4	0.007040791221777891	0.008351019067629861	0.148	0.189	1	31. Pomc/Tac2
Stx5a	0.007060345173176395	0.08649657390477361	0.512	0.47	1	31. Pomc/Tac2
Eif2a	0.007084450175986706	0.03176761302436837	0.282	0.287	1	31. Pomc/Tac2
Tiprl	0.0071027111865765765	-0.01803716380907805	0.218	0.195	1	31. Pomc/Tac2
Fbxl5	0.007102717436659726	-0.29228937088924944	0.315	0.415	1	31. Pomc/Tac2
Leng8	0.007133013868889369	0.027747519774893536	0.406	0.451	1	31. Pomc/Tac2
Macrod1	0.007150813144993018	-0.2094558194921362	0.212	0.293	1	31. Pomc/Tac2
Smarca1	0.007161657360126597	-0.19305554543307735	0.306	0.366	1	31. Pomc/Tac2
Traf3ip2	0.00717824686608544	0.04593367318978969	0.306	0.317	1	31. Pomc/Tac2
Cdc123	0.007181185651172938	0.07069682373264796	0.339	0.293	1	31. Pomc/Tac2
Cadm3	0.007194754938705904	0.02873757929962839	0.348	0.354	1	31. Pomc/Tac2
Kdm6b	0.007225720286494935	-0.08487287329243731	0.155	0.201	1	31. Pomc/Tac2
AC163638.2	0.0072447898782029806	-0.24210180400413728	0.252	0.317	1	31. Pomc/Tac2
Ttc9c	0.007274555687665378	0.024722720580740376	0.158	0.146	1	31. Pomc/Tac2
Rhot1	0.0072939710802967395	-0.034545215474863666	0.358	0.402	1	31. Pomc/Tac2
Sorbs2	0.0073103803819463955	0.21375251123296501	0.7	0.646	1	31. Pomc/Tac2
Mettl6	0.007312384855492228	-0.1202311573972831	0.079	0.152	1	31. Pomc/Tac2
Gm14377	0.007314249626096532	0.05012070225427204	0.1	0.085	1	31. Pomc/Tac2
Actb	0.0073185251180461755	-0.03968522960178045	0.506	0.53	1	31. Pomc/Tac2
Tacc2	0.0073238162779967276	-0.07270859172357291	0.264	0.28	1	31. Pomc/Tac2
Btbd10	0.007327650990110029	-0.18357408096955186	0.327	0.384	1	31. Pomc/Tac2
Rusc2	0.0073409420167584605	-0.023723954112469303	0.176	0.22	1	31. Pomc/Tac2
Crebl2	0.007348869008136597	-0.1349751101717867	0.145	0.189	1	31. Pomc/Tac2
Nek10	0.007373454474810724	-0.13292976439070553	0.17	0.201	1	31. Pomc/Tac2
Gm15787	0.007414272915540784	-0.15960042131764024	0.206	0.256	1	31. Pomc/Tac2
Esyt2	0.007431485586681501	-0.06491212278365643	0.461	0.561	1	31. Pomc/Tac2
Tbc1d8	0.007432708885571252	0.1368875140891896	0.206	0.189	1	31. Pomc/Tac2
Map2k2	0.007446546111368726	-0.17452076241834602	0.33	0.384	1	31. Pomc/Tac2
Hnrnph2	0.007454365417952049	0.0975503196410148	0.215	0.183	1	31. Pomc/Tac2
Usp10	0.007477111305615418	-0.04799248789989674	0.23	0.244	1	31. Pomc/Tac2
Tfcp2	0.0075043060572558655	0.10032894847021123	0.288	0.238	1	31. Pomc/Tac2
Clip4	0.007538795823951367	5.598197733391874e-4	0.248	0.268	1	31. Pomc/Tac2
Nadk	0.007555751409981458	0.1102747957639506	0.264	0.25	1	31. Pomc/Tac2
Stard7	0.007556550102087143	0.23865656784028705	0.248	0.189	1	31. Pomc/Tac2
Sec31a	0.007573224756112983	0.12020971684925286	0.297	0.244	1	31. Pomc/Tac2
Rassf8	0.007575830634000174	-0.011734263754188845	0.506	0.506	1	31. Pomc/Tac2
Gm3848	0.0075907247054948	0.04586966742527496	0.109	0.073	1	31. Pomc/Tac2
Cyp20a1	0.0076436051472541745	0.04535876473995598	0.155	0.146	1	31. Pomc/Tac2
Klc1	0.0076738043978081694	0.06347241364314593	0.542	0.5	1	31. Pomc/Tac2
Gm41361	0.007687006705368395	-0.04139074065193549	0.115	0.128	1	31. Pomc/Tac2
Parva	0.0076902671134612445	0.045003702327545025	0.127	0.098	1	31. Pomc/Tac2
Cpd	0.007730906378174924	-0.0029259657149235396	0.279	0.274	1	31. Pomc/Tac2
Micos13	0.007732312874921438	0.1348947081082419	0.218	0.183	1	31. Pomc/Tac2
Ift52	0.007741683003978496	-0.17928460384058809	0.315	0.36	1	31. Pomc/Tac2
Sept3	0.007788460408153316	-0.08133312487397149	0.315	0.329	1	31. Pomc/Tac2
Akap10	0.007790214229764919	-0.039316611302570914	0.464	0.457	1	31. Pomc/Tac2
Pex3	0.007804818819281668	-0.08921354013942151	0.261	0.287	1	31. Pomc/Tac2
Bclaf3	0.0078125228968565	-0.1078831877169657	0.242	0.293	1	31. Pomc/Tac2
Unc13b	0.007822923084700619	0.18317879621275457	0.361	0.384	1	31. Pomc/Tac2
Rprd1a	0.007824266664505756	0.13463032257103014	0.364	0.36	1	31. Pomc/Tac2
Zfp397	0.007906116404494326	0.0566812293981655	0.209	0.189	1	31. Pomc/Tac2
Acvr1b	0.007906177896275575	-0.13290921090729088	0.106	0.189	1	31. Pomc/Tac2
Sf3b2	0.007950947212234947	-0.042126790239540135	0.355	0.457	1	31. Pomc/Tac2
Tssc4	0.00795134458757819	0.23245786972912288	0.139	0.061	1	31. Pomc/Tac2
Ilrun	0.007963229042041348	-0.23600520470939956	0.236	0.348	1	31. Pomc/Tac2
Pja1	0.007975258035819777	-0.22782080894045798	0.13	0.22	1	31. Pomc/Tac2
Gprin3	0.007999258794545421	0.09046389339843464	0.255	0.256	1	31. Pomc/Tac2
Adarb1	0.008024650482083654	-0.0769189362699978	0.27	0.341	1	31. Pomc/Tac2
Gm39469	0.008028146922382129	0.25282313303637405	0.376	0.28	1	31. Pomc/Tac2
Zfp512b	0.00803545596458639	0.06430318704315968	0.167	0.152	1	31. Pomc/Tac2
Stub1	0.008054212771785087	-0.05320569762480065	0.255	0.293	1	31. Pomc/Tac2
Cd320	0.008054925620157768	-0.021496546245616754	0.109	0.104	1	31. Pomc/Tac2
Gm15577	0.008061966883095939	-0.13239093196582935	0.167	0.177	1	31. Pomc/Tac2
Tial1	0.008068304692253756	-0.26544570342235696	0.355	0.476	1	31. Pomc/Tac2
Sdf4	0.008096702115050461	0.1013534741520119	0.348	0.384	1	31. Pomc/Tac2
Dusp12	0.008114771910074179	0.04860640929837834	0.258	0.25	1	31. Pomc/Tac2
Prkcz	0.008116689707581054	-0.11435932900680323	0.406	0.433	1	31. Pomc/Tac2
Sin3b	0.008134838018830207	-0.009772391032953243	0.242	0.25	1	31. Pomc/Tac2
Gfod1	0.008171678987795217	-0.02313072315931819	0.218	0.268	1	31. Pomc/Tac2
Psen1	0.008243694107802743	-0.004926237228414454	0.267	0.293	1	31. Pomc/Tac2
Arf5	0.008243699594452593	-0.11325506933646701	0.33	0.402	1	31. Pomc/Tac2
Nav3	0.008246376427626805	-0.08380186152790658	0.894	0.933	1	31. Pomc/Tac2
Brsk1	0.00825038382379606	0.060435040603744106	0.224	0.183	1	31. Pomc/Tac2
Map2	0.008269057964527435	-0.0661561781875597	0.945	0.921	1	31. Pomc/Tac2
Mdh1	0.008279714569627875	0.06800043402603073	0.57	0.537	1	31. Pomc/Tac2
Esf1	0.008301594588063307	-0.1496737257291837	0.345	0.415	1	31. Pomc/Tac2
Lrrc40	0.008307429006830265	0.11345327886567902	0.248	0.207	1	31. Pomc/Tac2
Mtf1	0.0083085292846868785	0.11988769522422205	0.194	0.171	1	31. Pomc/Tac2
Hcfc2	0.008342201810099245	0.010976971261281054	0.145	0.146	1	31. Pomc/Tac2
Gm31224	0.008367134529548726	-0.027695037591164623	0.109	0.128	1	31. Pomc/Tac2
Jpx	0.008397262493863928	0.041985124259108275	0.452	0.421	1	31. Pomc/Tac2
Gm4924	0.00840971747697947	0.0016858817684004546	0.348	0.372	1	31. Pomc/Tac2
Sumf1	0.008428263983192422	0.05127818352095742	0.218	0.171	1	31. Pomc/Tac2
1700110K17Rik	0.00843156386480858	0.025255589156853442	0.112	0.085	1	31. Pomc/Tac2
Ptma	0.008437135405738108	-0.24083543479783132	0.227	0.299	1	31. Pomc/Tac2
Snrpf	0.00844829815471837	-0.08029783054622808	0.236	0.226	1	31. Pomc/Tac2
Ndufaf4	0.008469153811323446	0.025038306282293865	0.258	0.25	1	31. Pomc/Tac2
Mterf3	0.008469673716094856	0.044679945100583984	0.179	0.183	1	31. Pomc/Tac2
Csmd3	0.008492919307739811	-0.049697772963565257	0.9	0.835	1	31. Pomc/Tac2
Aldh7a1	0.008500011541625215	-0.05740677634781205	0.176	0.232	1	31. Pomc/Tac2
Aifm3	0.008530203610904025	-0.16149523877365157	0.288	0.39	1	31. Pomc/Tac2
Krr1	0.00856530397444608	0.00986985967918183	0.106	0.098	1	31. Pomc/Tac2
Chtop	0.008574233830987744	-0.08134340265539464	0.139	0.171	1	31. Pomc/Tac2
Zswim3	0.008593296009235751	0.09406242766879258	0.127	0.104	1	31. Pomc/Tac2
Bdp1	0.008604107914063163	-0.17944908397306425	0.379	0.409	1	31. Pomc/Tac2
A330032B11Rik	0.008614409937334913	0.03569433293308161	0.182	0.152	1	31. Pomc/Tac2
Man2c1	0.008614529784559337	-0.10256926345657341	0.155	0.207	1	31. Pomc/Tac2
Pisd	0.008664430512335291	0.12746161062013905	0.364	0.323	1	31. Pomc/Tac2
L1cam	0.00866532628175591	-0.23288652947256594	0.248	0.366	1	31. Pomc/Tac2
Ssr2	0.008666510356623261	-0.08404235432573537	0.227	0.25	1	31. Pomc/Tac2
Cxxc1	0.008680568504585756	-0.06468353192601528	0.085	0.128	1	31. Pomc/Tac2
Exosc8	0.00870067289234187	-0.048328743234595684	0.112	0.159	1	31. Pomc/Tac2
Msantd2	0.00870250481724667	0.09646267914084539	0.33	0.287	1	31. Pomc/Tac2
Cdan1	0.008710367082085247	0.005157187374649513	0.097	0.104	1	31. Pomc/Tac2
Fgd1	0.008735894354983917	-0.11027166533877031	0.17	0.22	1	31. Pomc/Tac2
4930557K07Rik	0.00874168512982248	-0.15016631120533896	0.17	0.207	1	31. Pomc/Tac2
Gm9856	0.00878016146932899	0.04546838305167178	0.264	0.262	1	31. Pomc/Tac2
Kcnt1	0.008792670049473183	-0.0891152912532468	0.209	0.262	1	31. Pomc/Tac2
Becn1	0.008804308203825719	-0.07208003172507932	0.206	0.22	1	31. Pomc/Tac2
Specc1	0.008856251042648386	0.0073270754908426605	0.358	0.299	1	31. Pomc/Tac2
Jdp2	0.00887884209042548	0.09144030758400593	0.155	0.116	1	31. Pomc/Tac2
Gpatch8	0.008883887086134393	0.20662073210876564	0.809	0.78	1	31. Pomc/Tac2
Rnf128	0.008890832295311265	0.021630479356799404	0.261	0.232	1	31. Pomc/Tac2
Mtrf1l	0.008922226013929372	-0.0182989428501929	0.115	0.152	1	31. Pomc/Tac2
Mtch1	0.00892796831682947	-0.006507778808836351	0.47	0.53	1	31. Pomc/Tac2
Zfp37	0.008962937596346697	0.04848936454424496	0.182	0.177	1	31. Pomc/Tac2
Xpa	0.008978552858072319	0.043577522725679385	0.276	0.28	1	31. Pomc/Tac2
Mkrn1	0.009020942612602372	0.08056869465631461	0.212	0.195	1	31. Pomc/Tac2
Vopp1	0.009066175694866263	0.13513549848009454	0.218	0.207	1	31. Pomc/Tac2
Pofut1	0.00907277585579941	-0.028309630827503762	0.17	0.207	1	31. Pomc/Tac2
Ranbp1	0.009078137843778651	0.06299615071807568	0.197	0.152	1	31. Pomc/Tac2
Mboat2	0.009147094460896996	-0.2977311168486616	0.303	0.433	1	31. Pomc/Tac2
Haghl	0.009160360535483286	-0.21846439409161877	0.324	0.354	1	31. Pomc/Tac2
Rps6kb2	0.00919039018055301	-0.25069071503718665	0.167	0.28	1	31. Pomc/Tac2
2610002M06Rik	0.009191628641842869	-0.07410356287760891	0.079	0.104	1	31. Pomc/Tac2
Slc4a7	0.009230321862019103	0.01125104996986126	0.306	0.268	1	31. Pomc/Tac2
Dnm1	0.009246329181054079	0.024426149751342274	0.452	0.494	1	31. Pomc/Tac2
Ica1l	0.009257924724899246	0.10934608648009125	0.267	0.226	1	31. Pomc/Tac2
Tnpo3	0.009290605743060244	0.03034294152152328	0.409	0.415	1	31. Pomc/Tac2
Dnajc15	0.009313956918388166	0.10073004938594887	0.312	0.274	1	31. Pomc/Tac2
Rnf41	0.009327246090858585	0.016948977759113304	0.239	0.201	1	31. Pomc/Tac2
Uchl1	0.009330374304056829	0.08249571949064438	0.567	0.634	1	31. Pomc/Tac2
Ankrd13b	0.009340340392789383	0.01360985722983954	0.152	0.159	1	31. Pomc/Tac2
Gm16183	0.009400717086993103	0.08499636267435784	0.279	0.262	1	31. Pomc/Tac2
Fam57a	0.009442237184305443	-0.030200141834652583	0.197	0.207	1	31. Pomc/Tac2
Prepl	0.009444523329754137	-0.30155803182961405	0.297	0.415	1	31. Pomc/Tac2
Nob1	0.009452902442945733	0.11252699028812085	0.33	0.305	1	31. Pomc/Tac2
Golph3l	0.009454334769553329	-0.0957563881771174	0.164	0.201	1	31. Pomc/Tac2
Eny2	0.009467167396508816	-0.20312437215177698	0.2	0.299	1	31. Pomc/Tac2
Ammecr1l	0.009474053195153084	0.101907906678949	0.252	0.22	1	31. Pomc/Tac2
Mtmr6	0.009480466045191545	0.01914491171933308	0.218	0.238	1	31. Pomc/Tac2
Ralbp1	0.009481491216268215	-0.028018445243678358	0.321	0.348	1	31. Pomc/Tac2
Sec61a2	0.009486951519823334	0.09064899440011143	0.636	0.591	1	31. Pomc/Tac2
Arhgap6	0.009488603473594813	-0.22463391318963355	0.315	0.36	1	31. Pomc/Tac2
Clta	0.009527771110206853	0.13834447893517	0.364	0.323	1	31. Pomc/Tac2
Adgrl1	0.00953919991223937	-0.17324247832570883	0.364	0.439	1	31. Pomc/Tac2
Rgs20	0.009563227344086024	0.19159390795941345	0.33	0.341	1	31. Pomc/Tac2
Cdk11b	0.009597797419274126	-0.03472747490912065	0.321	0.366	1	31. Pomc/Tac2
Tmsb10	0.009622946183897712	-0.2344344688877329	0.452	0.561	1	31. Pomc/Tac2
Stk38	0.009656780313929565	0.15322407525365578	0.464	0.39	1	31. Pomc/Tac2
Fkbp8	0.009659380856035427	-0.044063603396408246	0.2	0.244	1	31. Pomc/Tac2
Cbfb	0.00967073689165937	0.08625812053191217	0.218	0.213	1	31. Pomc/Tac2
Trafd1	0.009692343427783794	-0.02677808905537371	0.252	0.28	1	31. Pomc/Tac2
Cyth1	0.009694747371002179	-0.250498123047037	0.239	0.372	1	31. Pomc/Tac2
5330439K02Rik	0.009697542170839948	-0.09448317138696033	0.164	0.244	1	31. Pomc/Tac2
Nrd1	0.009711814206818664	-0.26111408694190996	0.509	0.604	1	31. Pomc/Tac2
Gm19951	0.009735233041340014	-0.23106623120754766	0.167	0.177	1	31. Pomc/Tac2
Serac1	0.009741376924564248	-0.06050013079549488	0.142	0.189	1	31. Pomc/Tac2
Aebp2	0.00974463212847611	-0.12135149261064254	0.209	0.25	1	31. Pomc/Tac2
Cir1	0.009791620160733828	0.08537184770636685	0.209	0.226	1	31. Pomc/Tac2
Cnot10	0.00979945953811467	-0.11766418758378128	0.415	0.47	1	31. Pomc/Tac2
Npdc1	0.009801376645250662	-0.2263294757886456	0.482	0.549	1	31. Pomc/Tac2
Ift20	0.009818158438395647	-0.05494856484400934	0.394	0.409	1	31. Pomc/Tac2
Rnf217	0.009822454821962517	0.1458691597974694	0.294	0.25	1	31. Pomc/Tac2
Gm13187	0.009830130442675486	-0.005350333251101652	0.115	0.098	1	31. Pomc/Tac2
Gm43915	0.009922542016703097	-0.1970993633711972	0.152	0.195	1	31. Pomc/Tac2
Abi1	0.009928077133613487	-0.12497935346376332	0.43	0.445	1	31. Pomc/Tac2
Naa50	0.009932047505784813	-0.22546471539159224	0.17	0.232	1	31. Pomc/Tac2
Rev3l	0.009953442200153676	-0.03178014334222379	0.694	0.707	1	31. Pomc/Tac2
Sec61g	0.009971458438158606	-0.013182260285213077	0.276	0.28	1	31. Pomc/Tac2
Atp11b	0.009981311960466446	0.047064053171102405	0.364	0.335	1	31. Pomc/Tac2
Ppa2	0.01000170756723922	0.0052202976718379035	0.215	0.226	1	31. Pomc/Tac2
G6pdx	0.010030542316637185	0.056658098938935475	0.106	0.067	1	31. Pomc/Tac2
Arhgdia	0.010059005271259655	0.2018608901357038	0.191	0.104	1	31. Pomc/Tac2
Klhl23	0.010071621262580654	-0.24730089930214746	0.112	0.207	1	31. Pomc/Tac2
Pitpnm1	0.010110849442691722	-0.07653720528860147	0.209	0.232	1	31. Pomc/Tac2
Zfc3h1	0.010138833579385819	0.1907865049762627	0.376	0.335	1	31. Pomc/Tac2
Pex7	0.010159831869521288	0.07266408193720864	0.248	0.213	1	31. Pomc/Tac2
Gm47350	0.010168244701834384	-0.12101574584268204	0.133	0.146	1	31. Pomc/Tac2
Odf2	0.010187690951660422	0.014409135308744103	0.606	0.598	1	31. Pomc/Tac2
Gtpbp2	0.01020740715440375	-0.006122320354989719	0.218	0.226	1	31. Pomc/Tac2
Slc35e2	0.010225274088732937	-0.09140109331771806	0.188	0.244	1	31. Pomc/Tac2
Rufy1	0.010235545712039464	-0.0800252396484129	0.345	0.378	1	31. Pomc/Tac2
Tubb4b	0.010243370019958323	-0.20920869614029175	0.179	0.28	1	31. Pomc/Tac2
Mbp	0.010248874853065781	0.24555980413612288	0.336	0.28	1	31. Pomc/Tac2
Gnpda1	0.010264382118570645	-0.052760057269541194	0.124	0.128	1	31. Pomc/Tac2
Ciz1	0.010311386244242068	-0.04626545995042791	0.176	0.195	1	31. Pomc/Tac2
Tmem63b	0.010331656339674717	-0.1320858519813043	0.367	0.445	1	31. Pomc/Tac2
Clip2	0.010351133909364377	-0.14044517667010548	0.255	0.305	1	31. Pomc/Tac2
B3galt2	0.010366305567010587	0.11330456565012648	0.182	0.189	1	31. Pomc/Tac2
Minar1	0.010396103559128358	-0.02823347061104059	0.067	0.134	1	31. Pomc/Tac2
Zdhhc8	0.010416413670493651	-0.06780348215593102	0.188	0.201	1	31. Pomc/Tac2
Brdt	0.010482469479367562	0.10145688635875771	0.212	0.213	1	31. Pomc/Tac2
Ttc39c	0.010570612727463066	-0.1637982345874045	0.297	0.378	1	31. Pomc/Tac2
Txndc15	0.01057266375734583	0.01302677491720039	0.361	0.396	1	31. Pomc/Tac2
Secisbp2l	0.0105787127697695	0.2002116608031525	0.227	0.159	1	31. Pomc/Tac2
Morc2a	0.010582050622724493	-0.007089536861889734	0.236	0.213	1	31. Pomc/Tac2
Slc25a40	0.010609513742416022	0.03203725366274146	0.142	0.146	1	31. Pomc/Tac2
Serbp1	0.01061254871420671	0.14766368542411823	0.427	0.384	1	31. Pomc/Tac2
Gm4673	0.010614742526029569	-0.05474939670760745	0.061	0.104	1	31. Pomc/Tac2
Pcdh11x	0.010632016812550832	0.43687661709732684	0.821	0.732	1	31. Pomc/Tac2
Slc22a14	0.010637125674999543	0.030300296216798084	0.224	0.25	1	31. Pomc/Tac2
Unkl	0.010678821698788202	0.08068763905913834	0.173	0.177	1	31. Pomc/Tac2
Adprh	0.010692187349260432	0.09085046631125843	0.161	0.122	1	31. Pomc/Tac2
Cramp1l	0.010694116570802674	0.20417308032046066	0.345	0.28	1	31. Pomc/Tac2
Fbxl20	0.010700631421859431	0.020541303476143025	0.482	0.5	1	31. Pomc/Tac2
Arhgef10l	0.010729330777438068	-0.16401582706542983	0.252	0.305	1	31. Pomc/Tac2
Ccdc174	0.010760247558981863	0.15664892844526657	0.309	0.256	1	31. Pomc/Tac2
Lsm7	0.010791727260121562	-0.13568048297411617	0.294	0.28	1	31. Pomc/Tac2
Shprh	0.010843424884855079	0.020916651483133708	0.412	0.433	1	31. Pomc/Tac2
Rbl2	0.010884144549424792	0.016004925035574658	0.242	0.232	1	31. Pomc/Tac2
Hnrnpm	0.010920646828178475	0.04446750439449443	0.479	0.47	1	31. Pomc/Tac2
Rcn2	0.010925008583334677	-0.1874007234395092	0.521	0.567	1	31. Pomc/Tac2
Zfp462	0.010954858787256768	-0.18262014185246978	0.542	0.61	1	31. Pomc/Tac2
Ndufaf7	0.010974392162539082	-0.07750415501888064	0.394	0.402	1	31. Pomc/Tac2
Pnisr	0.011033222749912041	-0.17467287175025437	0.797	0.848	1	31. Pomc/Tac2
Socs6	0.011038196378801962	0.07305243499143377	0.2	0.201	1	31. Pomc/Tac2
Rgs9	0.011042720268519185	-0.03572517604029901	0.382	0.433	1	31. Pomc/Tac2
Cisd3	0.011045595450713323	0.03996406435651184	0.194	0.14	1	31. Pomc/Tac2
Golga4	0.0110581010822931	-0.08007408702405461	0.388	0.445	1	31. Pomc/Tac2
Rps24	0.011068095233531918	0.2147683276326955	0.555	0.488	1	31. Pomc/Tac2
Trpc1	0.011078170432303922	0.22767279360020232	0.373	0.323	1	31. Pomc/Tac2
Trip11	0.011104731827598002	-0.2715888231617649	0.385	0.488	1	31. Pomc/Tac2
Sptlc1	0.011191222536390105	-0.07103629655186061	0.236	0.262	1	31. Pomc/Tac2
Osbp	0.011196463949403167	0.05540186438153083	0.197	0.207	1	31. Pomc/Tac2
Cdk13	0.011213611765323872	0.03736205638546952	0.488	0.506	1	31. Pomc/Tac2
B3glct	0.01124313997795859	0.06954499931252855	0.133	0.128	1	31. Pomc/Tac2
Inpp5a	0.011249420724381896	0.005001524942710445	0.255	0.244	1	31. Pomc/Tac2
Ltbp4	0.011276072350608743	-0.06911125684983643	0.173	0.262	1	31. Pomc/Tac2
Smdt1	0.011281385957874802	0.1527462642615275	0.233	0.189	1	31. Pomc/Tac2
Slc33a1	0.011294090744743229	0.10172176601709149	0.264	0.207	1	31. Pomc/Tac2
Mtmr7	0.011308475995477773	-0.004480585026115036	0.309	0.317	1	31. Pomc/Tac2
Plppr2	0.01132490739008761	-0.2297154368197465	0.297	0.384	1	31. Pomc/Tac2
Hdac1	0.011329852660815739	0.12610118499517065	0.264	0.226	1	31. Pomc/Tac2
Mios	0.011399857837671522	0.08406100996285548	0.173	0.165	1	31. Pomc/Tac2
Asap1	0.011400874285229621	-0.15189168800668829	0.448	0.543	1	31. Pomc/Tac2
Ift74	0.01140135003895794	-0.11633619431739406	0.209	0.262	1	31. Pomc/Tac2
Sdc2	0.011411942187527594	-0.1729013374514654	0.421	0.543	1	31. Pomc/Tac2
Rtn4	0.011484823469419928	-0.11584066027921547	0.667	0.756	1	31. Pomc/Tac2
Nfkb2	0.011491149852673974	-0.07070692037080628	0.109	0.14	1	31. Pomc/Tac2
Bbip1	0.011493611698289073	-0.10154065852085847	0.403	0.421	1	31. Pomc/Tac2
Far1os	0.011533291964187387	-0.15276168961495407	0.261	0.317	1	31. Pomc/Tac2
Trappc10	0.011552092895354166	-0.16358540438424318	0.206	0.25	1	31. Pomc/Tac2
Ubtf	0.01159047577341722	-0.008422234685500851	0.17	0.146	1	31. Pomc/Tac2
Zbtb7c	0.011597071479727404	-0.19025882052299026	0.164	0.25	1	31. Pomc/Tac2
Zcchc17	0.011603545908766364	-0.06405204325260849	0.264	0.293	1	31. Pomc/Tac2
Grcc10	0.011658493761116908	0.053308911760912125	0.255	0.232	1	31. Pomc/Tac2
Itm2c	0.011673479509895472	-0.3193207549358359	0.727	0.744	1	31. Pomc/Tac2
Gm16093	0.011678431460793004	-0.08624076071191034	0.173	0.183	1	31. Pomc/Tac2
6330403K07Rik	0.011704429498520545	0.011056539476598237	0.691	0.689	1	31. Pomc/Tac2
Plppr4	0.01170486552304454	0.0873158408188508	0.555	0.537	1	31. Pomc/Tac2
Armh3	0.011721410790221994	0.09774608082300196	0.458	0.457	1	31. Pomc/Tac2
Pla2g12a	0.011725901622780354	-0.04552901809807991	0.118	0.128	1	31. Pomc/Tac2
Snta1	0.011753817712845683	0.12390025945219885	0.248	0.195	1	31. Pomc/Tac2
Skp1a	0.011757373766454712	0.05263783829376156	0.218	0.22	1	31. Pomc/Tac2
Ctbp2	0.0117598794250063	-0.07532644776166603	0.182	0.238	1	31. Pomc/Tac2
Vdac3	0.011795179654496165	-0.02470408560165449	0.297	0.317	1	31. Pomc/Tac2
Cyfip2	0.011813976763391458	0.15188409324253915	0.485	0.451	1	31. Pomc/Tac2
Cwc22	0.011819048262837653	0.026216798427283527	0.185	0.207	1	31. Pomc/Tac2
Bhlhb9	0.01188024725357718	-0.061396755009091475	0.203	0.244	1	31. Pomc/Tac2
Tspan31	0.011886664177695377	-0.12225471830007523	0.121	0.165	1	31. Pomc/Tac2
Hnrnpr	0.011916698506093799	-0.10033560968712019	0.515	0.616	1	31. Pomc/Tac2
Tfdp1	0.011920700037860372	-0.11609954494128594	0.221	0.244	1	31. Pomc/Tac2
Setd1b	0.011927464362642533	-0.10369737398126372	0.145	0.146	1	31. Pomc/Tac2
Dlc1	0.011943483823756717	0.22294738577918505	0.536	0.476	1	31. Pomc/Tac2
Mbd6	0.01196738777258909	0.11129220183832278	0.282	0.232	1	31. Pomc/Tac2
Slit3	0.011980233552356933	-0.3140584158606936	0.082	0.195	1	31. Pomc/Tac2
Kcna6	0.012011109605563985	0.11241476576472992	0.191	0.177	1	31. Pomc/Tac2
Cyb561	0.012048045589886305	0.044899482106374344	0.112	0.122	1	31. Pomc/Tac2
Pfdn1	0.012098276743959697	-0.0857625708038059	0.358	0.384	1	31. Pomc/Tac2
Cluh	0.012098733988533733	-0.12341633393526849	0.103	0.134	1	31. Pomc/Tac2
Glb1	0.01210186912076666	0.017106649531621	0.258	0.274	1	31. Pomc/Tac2
Gxylt1	0.012148186527820397	-0.07728189514207479	0.118	0.146	1	31. Pomc/Tac2
Lgi1	0.012157613612934699	0.12538176357522746	0.242	0.25	1	31. Pomc/Tac2
Asb7	0.012177759356659044	0.06042832321496361	0.197	0.183	1	31. Pomc/Tac2
Naa25	0.012193142525651802	-0.09997770138320583	0.173	0.207	1	31. Pomc/Tac2
Washc4	0.012199746933952683	0.029431985320684917	0.306	0.317	1	31. Pomc/Tac2
Rnf112	0.0122079552317237	0.05618889251166026	0.261	0.244	1	31. Pomc/Tac2
Atp6ap1	0.012217243797663157	-0.04970625573730936	0.379	0.421	1	31. Pomc/Tac2
Frrs1l	0.012253557156445816	-0.06904488084995575	0.267	0.311	1	31. Pomc/Tac2
Pdcl3	0.01226026980230278	-0.01645029320114344	0.088	0.128	1	31. Pomc/Tac2
Spen	0.012291146310397846	-0.16284392277499293	0.203	0.293	1	31. Pomc/Tac2
Grb2	0.012292089972421904	0.09148933205236498	0.339	0.317	1	31. Pomc/Tac2
P4ha2	0.012305543212111943	-0.041549230428960804	0.109	0.122	1	31. Pomc/Tac2
Ilf2	0.01231859659394722	0.06032982662536701	0.306	0.293	1	31. Pomc/Tac2
Ly6e	0.012323020597315838	-0.05454039405330602	0.23	0.256	1	31. Pomc/Tac2
Ndrg3	0.012327195103085607	0.09737773839660024	0.427	0.39	1	31. Pomc/Tac2
Gm5089	0.012338671698047587	0.0255858013337254	0.106	0.091	1	31. Pomc/Tac2
Gfod2	0.012344009339483868	0.053797300096963374	0.342	0.354	1	31. Pomc/Tac2
Fgfr2	0.012350624774745671	-0.31048370574360806	0.752	0.835	1	31. Pomc/Tac2
Bcas2	0.012359905904093164	0.3453595139604382	0.336	0.226	1	31. Pomc/Tac2
Gm29237	0.01237370466173221	-0.13370216027781737	0.106	0.159	1	31. Pomc/Tac2
Phb2	0.012379236595571367	0.058804166321633655	0.179	0.134	1	31. Pomc/Tac2
Fnta	0.012399826919612375	0.06389882251227241	0.2	0.207	1	31. Pomc/Tac2
Snap23	0.012416730464060234	-0.03665174905867796	0.218	0.256	1	31. Pomc/Tac2
Ilf3	0.012430344384663101	-0.15706455926647545	0.312	0.378	1	31. Pomc/Tac2
Hnrnpa0	0.012431496150329084	-0.11971081223057653	0.067	0.116	1	31. Pomc/Tac2
Plcg1	0.012431605795953685	-0.04603748947674707	0.17	0.152	1	31. Pomc/Tac2
Cul3	0.012433022455485356	-0.1025578933017034	0.288	0.329	1	31. Pomc/Tac2
Eml4	0.012445912866809372	-0.11792657463219591	0.312	0.39	1	31. Pomc/Tac2
Cobl	0.012450893919012867	-0.1661561916208879	0.327	0.433	1	31. Pomc/Tac2
Begain	0.01245268847450253	-0.04069740853978143	0.239	0.226	1	31. Pomc/Tac2
Gm49189	0.012455639849398492	-0.012647372477069319	0.118	0.122	1	31. Pomc/Tac2
BC002059	0.012456119238273732	-0.1066853104644217	0.142	0.183	1	31. Pomc/Tac2
Cacul1	0.012456310686525652	-0.10977703100654934	0.333	0.396	1	31. Pomc/Tac2
Acaca	0.012509883553611061	-0.07809921147483223	0.648	0.683	1	31. Pomc/Tac2
Thoc5	0.012532395319102852	-0.16079514831911523	0.1	0.183	1	31. Pomc/Tac2
Dcaf1	0.012550048576498794	0.015071719777732806	0.333	0.354	1	31. Pomc/Tac2
Mef2d	0.012596533861610137	-0.13501603088522252	0.264	0.329	1	31. Pomc/Tac2
Ap2a1	0.012607518196061724	-0.14450365135285792	0.194	0.244	1	31. Pomc/Tac2
Tmx2	0.012609118932945636	-0.1975635799553419	0.327	0.36	1	31. Pomc/Tac2
Ppp4r2	0.01262784234778901	-0.11425378663296637	0.312	0.323	1	31. Pomc/Tac2
Gon4l	0.012664984551900748	-0.09057650598973432	0.497	0.549	1	31. Pomc/Tac2
Gm48383	0.012689904006972402	-0.14799684754713494	0.264	0.317	1	31. Pomc/Tac2
Carf	0.012691545077372397	0.09052163766686172	0.345	0.372	1	31. Pomc/Tac2
Arl5b	0.01279312939351554	-0.14592636196390724	0.115	0.189	1	31. Pomc/Tac2
Morn2	0.012802288152446814	0.03047069090325749	0.248	0.244	1	31. Pomc/Tac2
Rragb	0.012802582495509092	0.12550689850213959	0.306	0.262	1	31. Pomc/Tac2
Camk2n1	0.012838726597004933	0.18574522447857822	0.221	0.171	1	31. Pomc/Tac2
Ryk	0.012843452982345849	0.12548439679461298	0.288	0.25	1	31. Pomc/Tac2
Pmch	0.012855199049398563	-0.19023372619571033	0.382	0.445	1	31. Pomc/Tac2
Ccdc112	0.012879900583838168	-0.017117219508568926	0.261	0.293	1	31. Pomc/Tac2
Ranbp9	0.012905739285527278	-0.09972581340967968	0.418	0.5	1	31. Pomc/Tac2
Sec11c	0.01292951409373375	0.09305813108804994	0.327	0.25	1	31. Pomc/Tac2
Adgrg1	0.01294783838459131	-0.04913138682677398	0.115	0.159	1	31. Pomc/Tac2
Phka2	0.012952823779743878	0.009607505107070258	0.188	0.213	1	31. Pomc/Tac2
Ncoa5	0.012997315220951053	-0.10756003424726035	0.348	0.402	1	31. Pomc/Tac2
Mrpl33	0.013013505152376743	0.05697932725135557	0.221	0.213	1	31. Pomc/Tac2
Gm37240	0.01302720020888881	-0.3317079365233071	0.606	0.756	1	31. Pomc/Tac2
Zfp560	0.013039567645331792	-0.142422195307977	0.164	0.262	1	31. Pomc/Tac2
Zmym5	0.013042838151148517	0.0586341021252208	0.285	0.287	1	31. Pomc/Tac2
Cul5	0.013056252436559121	-0.018169378331420738	0.476	0.524	1	31. Pomc/Tac2
Nme1	0.013078050110905919	0.08975988254764522	0.273	0.25	1	31. Pomc/Tac2
Zfp949	0.013083724832263666	0.0960431770096909	0.291	0.232	1	31. Pomc/Tac2
Spata7	0.013095582414616834	0.16719412509539566	0.521	0.506	1	31. Pomc/Tac2
Hic2	0.013096252713682175	-0.10797992817645671	0.115	0.134	1	31. Pomc/Tac2
Cnst	0.01320028883910069	-0.00906856950875562	0.136	0.128	1	31. Pomc/Tac2
Zfp655	0.013210987873706368	-0.001237789689919	0.094	0.122	1	31. Pomc/Tac2
1600020E01Rik	0.013233684556617454	0.07021016473327168	0.282	0.256	1	31. Pomc/Tac2
Rxylt1	0.013251562879891642	-0.05860695584040443	0.255	0.25	1	31. Pomc/Tac2
Smad7	0.013254145469286646	-0.07043909134675669	0.152	0.183	1	31. Pomc/Tac2
Dcp2	0.013279180677600888	-0.1551982744321623	0.079	0.146	1	31. Pomc/Tac2
4930480K15Rik	0.01329100364126583	-0.1464344667607512	0.1	0.14	1	31. Pomc/Tac2
B230216N24Rik	0.013307759680560772	0.0026987831077680546	0.182	0.201	1	31. Pomc/Tac2
Yes1	0.013335343195428659	0.23022931986613815	0.224	0.207	1	31. Pomc/Tac2
Afg3l1	0.013364493933107648	0.04085450047921435	0.342	0.323	1	31. Pomc/Tac2
Gapdh	0.013369310843067035	-0.10483575513214949	0.385	0.415	1	31. Pomc/Tac2
Dstyk	0.013409086774209843	-0.029166579924046587	0.327	0.36	1	31. Pomc/Tac2
Gm13008	0.013409803603777706	0.12470291146082013	0.115	0.061	1	31. Pomc/Tac2
Fmc1	0.013426093347518663	0.02950146078481336	0.136	0.134	1	31. Pomc/Tac2
Hadha	0.013454464240169628	0.0025149375769497606	0.309	0.293	1	31. Pomc/Tac2
Gm26917	0.013454910381450948	0.4520924890124218	0.679	0.537	1	31. Pomc/Tac2
Pank2	0.01346263643484918	0.036147183676144334	0.27	0.305	1	31. Pomc/Tac2
Dcun1d3	0.013466593017953965	-0.11565869213803992	0.197	0.256	1	31. Pomc/Tac2
Ralyl	0.013468177570519352	-0.17013506777534682	0.894	0.872	1	31. Pomc/Tac2
Pdpr	0.013514510150976274	-0.07257228392694992	0.236	0.293	1	31. Pomc/Tac2
Gm4117	0.013534436852442714	-0.05205307123395786	0.115	0.146	1	31. Pomc/Tac2
Lrrc1	0.013552148040537096	-0.09282826809292755	0.218	0.274	1	31. Pomc/Tac2
Bri3	0.013562179152268046	-0.09420261060422991	0.194	0.171	1	31. Pomc/Tac2
Cul4a	0.013656161689252143	-0.13505921720017788	0.273	0.311	1	31. Pomc/Tac2
App	0.013665397812641186	-0.0017198950881600616	0.897	0.89	1	31. Pomc/Tac2
Minar2	0.013690416579693433	0.10280647937423604	0.348	0.378	1	31. Pomc/Tac2
Gtf3c1	0.013719010356909698	-0.07108280749754758	0.212	0.25	1	31. Pomc/Tac2
Sgcd	0.013724966435403977	-0.08225518583775893	0.597	0.659	1	31. Pomc/Tac2
Smpd1	0.013751529818279217	0.04966602232692946	0.142	0.14	1	31. Pomc/Tac2
Tomm70a	0.013761791819520924	0.009533320420604174	0.285	0.287	1	31. Pomc/Tac2
Mok	0.013766036884195306	0.13297797865621142	0.248	0.213	1	31. Pomc/Tac2
Cnrip1	0.013785789028616739	0.21566135646592466	0.47	0.445	1	31. Pomc/Tac2
Morn1	0.01380863202673251	-0.12599979842332487	0.248	0.287	1	31. Pomc/Tac2
Retreg3	0.013832790278887114	0.12645154696317618	0.297	0.226	1	31. Pomc/Tac2
Rsbn1l	0.013846150642076215	0.04359754106054403	0.394	0.39	1	31. Pomc/Tac2
Yipf1	0.013852227022237743	0.14425880897261978	0.188	0.152	1	31. Pomc/Tac2
Slc16a7	0.013888992500309765	-0.09584615671242114	0.221	0.232	1	31. Pomc/Tac2
Cacna1a	0.01392402716872399	-0.12908966107022568	0.848	0.878	1	31. Pomc/Tac2
Snu13	0.013932014829062938	0.16808811275623647	0.245	0.171	1	31. Pomc/Tac2
Oxa1l	0.0139595699611199	-0.17982106374782858	0.221	0.335	1	31. Pomc/Tac2
Nop56	0.013972295475418832	-0.21431946169332994	0.57	0.61	1	31. Pomc/Tac2
4831440D22Rik	0.01398353837323495	0.0010397540312289955	0.13	0.11	1	31. Pomc/Tac2
Tm6sf1	0.013986933867869028	0.01682843860049915	0.182	0.189	1	31. Pomc/Tac2
Rbpj	0.013988294653378445	-0.04785461530433527	0.206	0.213	1	31. Pomc/Tac2
Zim3	0.014063065410469663	0.17919988789207852	0.258	0.256	1	31. Pomc/Tac2
Pabpc1	0.014074658659406552	0.12914114355357897	0.412	0.305	1	31. Pomc/Tac2
Neurl1a	0.014080287357729574	-0.07752974092005227	0.203	0.232	1	31. Pomc/Tac2
Ppm1a	0.014085936619670959	-0.06289384535835929	0.336	0.39	1	31. Pomc/Tac2
Nbas	0.014087131461467534	0.15218403637992128	0.445	0.427	1	31. Pomc/Tac2
Dpy19l4	0.014092508786460395	-0.06752543571069691	0.303	0.372	1	31. Pomc/Tac2
Timm10b	0.01412357256212977	0.011220884911834983	0.17	0.159	1	31. Pomc/Tac2
N4bp2	0.014125053801074643	-0.16023515568534452	0.318	0.366	1	31. Pomc/Tac2
Zfp512	0.014164759194222927	0.25797496144525567	0.485	0.396	1	31. Pomc/Tac2
Cblb	0.014173582005804944	-0.03247249353676551	0.261	0.287	1	31. Pomc/Tac2
Csnk2a2	0.014187422042440653	-0.21438300885808548	0.264	0.305	1	31. Pomc/Tac2
Cd63	0.014187854268708625	0.006675896477892573	0.27	0.244	1	31. Pomc/Tac2
Btbd8	0.014191605802687393	-0.045572250014910054	0.248	0.305	1	31. Pomc/Tac2
Fam118b	0.014205061160795732	0.005468650911826856	0.17	0.183	1	31. Pomc/Tac2
Drc1	0.014209863087414145	-0.06665889945234493	0.218	0.238	1	31. Pomc/Tac2
Sybu	0.014230932475404537	-0.14926995665692422	0.839	0.896	1	31. Pomc/Tac2
Cap2	0.014263092241632502	0.18578016714736956	0.209	0.183	1	31. Pomc/Tac2
Dcaf6	0.014304849074819099	-0.04453496495294074	0.476	0.518	1	31. Pomc/Tac2
4732440D04Rik	0.01430736759145535	0.03569625636124413	0.158	0.14	1	31. Pomc/Tac2
Ptpdc1	0.014333021634750892	0.047676432881798625	0.173	0.14	1	31. Pomc/Tac2
Chordc1	0.014339072613687541	-0.12566003428448258	0.376	0.433	1	31. Pomc/Tac2
4933413L06Rik	0.014345029810085057	0.1751766074385469	0.312	0.244	1	31. Pomc/Tac2
Gpr137c	0.01434632257971455	0.1288573418886827	0.433	0.396	1	31. Pomc/Tac2
Nmt1	0.014357456987346582	0.068499925723716	0.442	0.402	1	31. Pomc/Tac2
Dph6	0.014397246261603542	0.18725586622	0.382	0.268	1	31. Pomc/Tac2
Pip4p1	0.014412639298052329	-0.023393145059565745	0.148	0.189	1	31. Pomc/Tac2
Npy1r	0.014455926837923563	-0.15787036360708107	0.358	0.39	1	31. Pomc/Tac2
Pdss2	0.014465193789779625	-0.031069724020807543	0.476	0.506	1	31. Pomc/Tac2
Pfkm	0.01448353336733811	0.10244090035171882	0.258	0.25	1	31. Pomc/Tac2
Zfp644	0.014485068750996387	-0.055167759525701854	0.427	0.488	1	31. Pomc/Tac2
Slc4a8	0.014489436455803095	-0.07655551162462615	0.173	0.232	1	31. Pomc/Tac2
Esd	0.014510249552994217	0.04852279864489001	0.164	0.195	1	31. Pomc/Tac2
Lipe	0.01454977211120004	0.03701286520710323	0.239	0.226	1	31. Pomc/Tac2
Ddx47	0.014556106544281234	-0.1785600079956961	0.155	0.232	1	31. Pomc/Tac2
Eef1b2	0.014557635388760265	-0.059018573507746974	0.239	0.28	1	31. Pomc/Tac2
Mlf2	0.014622410416509963	0.17086128826945757	0.345	0.256	1	31. Pomc/Tac2
Lrsam1	0.014663773401436441	-0.04386860789839797	0.158	0.177	1	31. Pomc/Tac2
Sycp2	0.0146974690177776	-0.24138724783222065	0.327	0.323	1	31. Pomc/Tac2
Gm32509	0.014715900159758138	-0.03838720254494721	0.824	0.817	1	31. Pomc/Tac2
Tmem186	0.014731442669142478	0.07892564738535773	0.197	0.159	1	31. Pomc/Tac2
Syn2	0.014769134443125075	-0.02385798794991767	0.673	0.689	1	31. Pomc/Tac2
Gm11906	0.014796174525577339	-0.028248041279155256	0.106	0.11	1	31. Pomc/Tac2
Gigyf2	0.0148070954242536	-0.17231545376803892	0.545	0.622	1	31. Pomc/Tac2
Mrtfa	0.014838672361116429	-0.09126451904985444	0.412	0.476	1	31. Pomc/Tac2
Wdr6	0.014843530785458942	0.04507072448986349	0.339	0.402	1	31. Pomc/Tac2
Coa3	0.014851146819578396	-0.13408311573648068	0.097	0.134	1	31. Pomc/Tac2
Arxes1	0.014945214154412783	-0.3139933133687466	0.124	0.232	1	31. Pomc/Tac2
Tox3	0.014945942065928941	-0.19989842010420322	0.203	0.262	1	31. Pomc/Tac2
Znhit6	0.014953564951403629	-0.16661597738723477	0.239	0.274	1	31. Pomc/Tac2
Luc7l	0.014966147114780254	-0.08817959739981607	0.312	0.366	1	31. Pomc/Tac2
Abhd12	0.014987624789491054	-0.19479278865734628	0.336	0.402	1	31. Pomc/Tac2
Ociad1	0.015017653221218466	-0.03340474880893707	0.442	0.488	1	31. Pomc/Tac2
Aamp	0.015058755402425798	0.2173387611480988	0.261	0.152	1	31. Pomc/Tac2
Gm43376	0.015085171852258617	-0.11126039721049752	0.324	0.36	1	31. Pomc/Tac2
Srbd1	0.015107597320829752	-0.039171106209336726	0.212	0.189	1	31. Pomc/Tac2
Dusp22	0.015116734346549442	0.039393078011115135	0.17	0.165	1	31. Pomc/Tac2
Cenpp	0.015137977078765907	-0.0010000657824410508	0.182	0.213	1	31. Pomc/Tac2
Fbn2	0.015155894664615227	0.01570104250571769	0.115	0.11	1	31. Pomc/Tac2
Add3	0.015188485958107376	-0.19193428645941202	0.255	0.341	1	31. Pomc/Tac2
Epm2a	0.01525259946662088	0.02579480082851421	0.209	0.213	1	31. Pomc/Tac2
Stx1b	0.015260491333498721	-0.02907533077302804	0.221	0.238	1	31. Pomc/Tac2
Mtmr1	0.015346919685773853	0.07106919827126235	0.409	0.396	1	31. Pomc/Tac2
Lhfpl4	0.01534892265607023	0.016689475136804188	0.245	0.25	1	31. Pomc/Tac2
Fam53c	0.015374270171325564	0.012034588821758091	0.112	0.122	1	31. Pomc/Tac2
Slc37a3	0.015413593277302962	-0.0342963394174004	0.13	0.165	1	31. Pomc/Tac2
Ttpal	0.01541457304857376	-0.1817695513216158	0.088	0.152	1	31. Pomc/Tac2
Endov	0.015448010615506722	-0.004777926343977945	0.103	0.128	1	31. Pomc/Tac2
Rps27a	0.015500784914393011	-0.011921873424876495	0.515	0.506	1	31. Pomc/Tac2
Ube2j1	0.015536436633150734	0.08942391135147232	0.242	0.22	1	31. Pomc/Tac2
Angptl2	0.015588420096764434	-0.09502334057319772	0.236	0.268	1	31. Pomc/Tac2
Ogt	0.01563383273267202	0.04337042603487129	0.791	0.799	1	31. Pomc/Tac2
Ost4	0.015634531979092606	-0.1495524905190701	0.1	0.152	1	31. Pomc/Tac2
Ankib1	0.01573265006129724	-0.09760764771549879	0.421	0.421	1	31. Pomc/Tac2
Rab40c	0.01578806016297801	-0.0996439810852977	0.342	0.396	1	31. Pomc/Tac2
Dync1li1	0.0158017433216248	-0.2734882907295153	0.348	0.457	1	31. Pomc/Tac2
Strip1	0.015817361400984307	-0.014200068156075385	0.197	0.22	1	31. Pomc/Tac2
Zmym1	0.015825374942057394	-0.10011900595417322	0.109	0.171	1	31. Pomc/Tac2
Phyh	0.01584499757891291	0.14173559025486965	0.2	0.14	1	31. Pomc/Tac2
Sec22a	0.015877062667077932	-0.22992894032796396	0.3	0.36	1	31. Pomc/Tac2
Mprip	0.015885172151294983	-0.09940253553115164	0.464	0.506	1	31. Pomc/Tac2
Hcrt	0.01591059912196612	-0.21338732814601447	0.2	0.207	1	31. Pomc/Tac2
Vps35	0.015917308910028356	3.8837018518422806e-4	0.318	0.311	1	31. Pomc/Tac2
Slc25a25	0.01593283668110287	-0.037413127646261035	0.179	0.244	1	31. Pomc/Tac2
Bclaf1	0.01597509198710956	-0.08064347196247623	0.597	0.652	1	31. Pomc/Tac2
Tbp	0.01601699609053724	-0.03734583208919967	0.082	0.11	1	31. Pomc/Tac2
Micu3	0.016024169399096955	0.06833397927081664	0.445	0.445	1	31. Pomc/Tac2
Dcakd	0.016035730955765513	-0.030756333299698402	0.312	0.354	1	31. Pomc/Tac2
Gm26901	0.016036011239928073	-0.13281362584631234	0.118	0.152	1	31. Pomc/Tac2
Nfrkb	0.01605615586613901	-0.15866945239197705	0.233	0.299	1	31. Pomc/Tac2
Polr1a	0.01606670261109204	0.2827747210513376	0.276	0.152	1	31. Pomc/Tac2
Fam227b	0.016068149068851054	-0.15958640409066713	0.082	0.146	1	31. Pomc/Tac2
Ergic1	0.016136462264515095	-0.02895089875186907	0.379	0.39	1	31. Pomc/Tac2
Kcnq1ot1	0.016163977333034804	-0.10511921019891535	0.839	0.86	1	31. Pomc/Tac2
Mir9-3hg	0.016198164846858442	-0.05919826369971565	0.088	0.116	1	31. Pomc/Tac2
Kcnip3	0.01620195769378788	-0.06584520221747509	0.076	0.128	1	31. Pomc/Tac2
Pex13	0.01622083166598882	-0.01101057536422867	0.412	0.348	1	31. Pomc/Tac2
Plekhh2	0.016300913936963625	-0.07626833447521475	0.158	0.207	1	31. Pomc/Tac2
Zfyve26	0.01632774573059041	0.09647213629806595	0.233	0.183	1	31. Pomc/Tac2
Atg2b	0.016329055754085865	0.07859999504603449	0.185	0.183	1	31. Pomc/Tac2
Adra1a	0.01634825927082477	0.010204783193539957	0.106	0.122	1	31. Pomc/Tac2
Cxcl17	0.01635115011034651	0.15913392187931072	0.112	0.055	1	31. Pomc/Tac2
Erp29	0.01637300856797832	-0.005998585012591873	0.482	0.47	1	31. Pomc/Tac2
Gm50232	0.016382105483165703	0.008773866059946123	0.27	0.256	1	31. Pomc/Tac2
Bbs4	0.01639249569453172	0.18578873849242306	0.258	0.232	1	31. Pomc/Tac2
Nfe2l3	0.016393944960463203	0.013020339393967462	0.124	0.128	1	31. Pomc/Tac2
Sez6l2	0.01639569032610635	-0.11578806123098095	0.458	0.53	1	31. Pomc/Tac2
6530409C15Rik	0.016400532936662895	-0.06787676690026445	0.264	0.274	1	31. Pomc/Tac2
Ppid	0.016407559133453514	-0.12038507277127658	0.185	0.28	1	31. Pomc/Tac2
Gm34006	0.016412734697521913	0.03818991262229113	0.1	0.079	1	31. Pomc/Tac2
Gm15614	0.01641771367011938	-0.17780209301963834	0.267	0.39	1	31. Pomc/Tac2
Slc25a32	0.016434626919814208	-0.1576211995793554	0.121	0.177	1	31. Pomc/Tac2
Tm2d3	0.016460769036451744	-0.09609712304596751	0.336	0.372	1	31. Pomc/Tac2
Snx3	0.016478084848180887	-0.037118824396289996	0.348	0.378	1	31. Pomc/Tac2
Ap1g1	0.016479099524909193	-0.057271531017947686	0.379	0.427	1	31. Pomc/Tac2
Rtca	0.016481184454407306	0.1159221028987798	0.167	0.171	1	31. Pomc/Tac2
Nup88	0.016487838957983503	-0.05738179137424049	0.161	0.177	1	31. Pomc/Tac2
Grin1	0.016533423280482594	-0.09872820209016364	0.682	0.689	1	31. Pomc/Tac2
Rbx1	0.016565271206682913	-0.08633432637487148	0.218	0.311	1	31. Pomc/Tac2
Commd10	0.016584655801279307	-0.09943208716444463	0.258	0.317	1	31. Pomc/Tac2
Ginm1	0.01660112050609072	-0.007485007664140675	0.173	0.171	1	31. Pomc/Tac2
Upp2	0.01663483571495142	0.021989054239146988	0.739	0.787	1	31. Pomc/Tac2
Lsm14a	0.01671959717324019	0.054607623171892605	0.267	0.274	1	31. Pomc/Tac2
Arpp19	0.016721962579166753	0.010860784098788878	0.218	0.195	1	31. Pomc/Tac2
Zfp280c	0.016733907276163532	0.07264161840002181	0.403	0.421	1	31. Pomc/Tac2
Zfp326	0.016786861054434908	-0.06863878377314725	0.279	0.305	1	31. Pomc/Tac2
Vps4b	0.01680264115013441	-0.1360790165041335	0.203	0.238	1	31. Pomc/Tac2
Grin2d	0.016818103166139322	0.05977227487966846	0.182	0.171	1	31. Pomc/Tac2
Rrn3	0.016879316932109454	0.010680679398885284	0.273	0.299	1	31. Pomc/Tac2
Kcnj9	0.016905527072333483	-0.013913131882015373	0.133	0.165	1	31. Pomc/Tac2
Ctcf	0.016920420651849403	-0.14058085752335914	0.252	0.311	1	31. Pomc/Tac2
Apoe	0.016950318470932653	0.1347950497018624	0.461	0.47	1	31. Pomc/Tac2
Rnmt	0.016952682146366124	-0.048625332785971476	0.242	0.256	1	31. Pomc/Tac2
Rbm14	0.016988817612070356	0.04138230885254582	0.121	0.116	1	31. Pomc/Tac2
Atp6v0d1	0.017013582957691255	-0.027901621569145663	0.391	0.372	1	31. Pomc/Tac2
Zfp639	0.017014513253277214	-0.09284524911464104	0.161	0.195	1	31. Pomc/Tac2
Zfp157	0.017119222932642078	0.013129352393555394	0.294	0.311	1	31. Pomc/Tac2
Gys1	0.017124375792674024	0.10919409412825365	0.212	0.189	1	31. Pomc/Tac2
Gm11659	0.017143828868035112	-0.33926012748157963	0.348	0.451	1	31. Pomc/Tac2
Galnt14	0.017193996520002544	-0.12114610622709543	0.164	0.25	1	31. Pomc/Tac2
Zup1	0.017200360224180183	-0.010810497404026287	0.273	0.274	1	31. Pomc/Tac2
4833420G17Rik	0.01723168859213125	0.07782539680215395	0.339	0.348	1	31. Pomc/Tac2
Ints6l	0.01726114690121883	-0.0394992947684929	0.3	0.293	1	31. Pomc/Tac2
Pomt2	0.0172714142167448	-0.10386012243292092	0.112	0.171	1	31. Pomc/Tac2
Smim1	0.017275921893934943	-0.014276284370605602	0.079	0.104	1	31. Pomc/Tac2
Vapb	0.017308204235452474	0.11281223789896933	0.261	0.244	1	31. Pomc/Tac2
Pdcd6	0.017335768743073566	-0.06191524497347778	0.158	0.189	1	31. Pomc/Tac2
Paxbp1	0.01735583134032484	-0.13993744245407602	0.455	0.476	1	31. Pomc/Tac2
Fut9	0.01736670818378613	0.19035140986361188	0.479	0.402	1	31. Pomc/Tac2
Gm16066	0.017374823135730817	-0.03654330960375385	0.148	0.146	1	31. Pomc/Tac2
Atp5o	0.017379581618720986	-0.12197694451644436	0.248	0.256	1	31. Pomc/Tac2
Rcbtb2	0.017392765913047	-0.194511140835898	0.139	0.195	1	31. Pomc/Tac2
Anapc1	0.017395934006228318	0.048564042721391254	0.306	0.287	1	31. Pomc/Tac2
Ap3s2	0.01742644590381609	-0.20841222129851666	0.248	0.341	1	31. Pomc/Tac2
Caml	0.017426465797278485	0.07649287127723658	0.348	0.341	1	31. Pomc/Tac2
Oprl1	0.017431012309236858	-0.1732623037433113	0.13	0.183	1	31. Pomc/Tac2
Zkscan2	0.017435757470448024	-0.23058860625903888	0.206	0.28	1	31. Pomc/Tac2
Ric8b	0.01744070685899472	-0.022009032497394387	0.294	0.293	1	31. Pomc/Tac2
Psmb3	0.017445066363149124	0.03182274115515049	0.203	0.22	1	31. Pomc/Tac2
Sel1l	0.01747162090260534	-0.14307811180760532	0.403	0.488	1	31. Pomc/Tac2
Cpox	0.01748225734380675	0.02195024760141462	0.197	0.171	1	31. Pomc/Tac2
Tmem29	0.017487925539047253	0.17604446334959256	0.379	0.323	1	31. Pomc/Tac2
Psmd14	0.017495207459338323	-0.023816738310916685	0.497	0.53	1	31. Pomc/Tac2
Calr	0.017509468036542575	-0.20850273365508198	0.406	0.488	1	31. Pomc/Tac2
Metap1	0.017515950261478237	-0.055902018213218274	0.124	0.171	1	31. Pomc/Tac2
Gas5	0.017563242722155877	-0.006525768798602893	0.7	0.738	1	31. Pomc/Tac2
Tmem158	0.017610699673018395	-0.14053238764617837	0.245	0.244	1	31. Pomc/Tac2
Ndufv3	0.017610908702919696	0.28464555261292246	0.264	0.171	1	31. Pomc/Tac2
Ormdl2	0.017616364653960527	0.11798529303387073	0.282	0.238	1	31. Pomc/Tac2
Cwc25	0.017633075478814784	-0.16335755071670355	0.088	0.159	1	31. Pomc/Tac2
Senp5	0.017686333881116817	-0.11825071567262202	0.476	0.47	1	31. Pomc/Tac2
Frs2	0.017722612364630706	-0.007338433838955605	0.373	0.421	1	31. Pomc/Tac2
Dpysl3	0.01776341023584217	-0.1994622566998594	0.327	0.378	1	31. Pomc/Tac2
Zfp652	0.017830129853561312	-0.10782206912594283	0.373	0.451	1	31. Pomc/Tac2
Hacd1	0.017872245855572847	-0.18360480840016358	0.288	0.317	1	31. Pomc/Tac2
Tbc1d9b	0.017880645383092444	-0.049845226242245966	0.382	0.445	1	31. Pomc/Tac2
4930581F22Rik	0.017910206764522166	-0.1528892401989243	0.121	0.171	1	31. Pomc/Tac2
Srsf2	0.017922581624559092	0.07659892001470703	0.421	0.47	1	31. Pomc/Tac2
Alkbh8	0.01794600418900718	-0.005135623313282767	0.288	0.323	1	31. Pomc/Tac2
Nipa1	0.017958088576915273	-0.08744014593896599	0.3	0.354	1	31. Pomc/Tac2
Sec62	0.017974965548964505	-0.13950151783571685	0.694	0.744	1	31. Pomc/Tac2
Pde4a	0.01798715054074199	0.037677832501054276	0.185	0.201	1	31. Pomc/Tac2
Kcnk1	0.01798774552698623	0.025831384622747366	0.115	0.128	1	31. Pomc/Tac2
Usp54	0.018100983536050153	-0.10226813381770394	0.209	0.244	1	31. Pomc/Tac2
Chd8	0.018114950188543134	0.14136712562287035	0.527	0.494	1	31. Pomc/Tac2
Srp14	0.018120251639574175	0.18128914927104922	0.397	0.323	1	31. Pomc/Tac2
Ubp1	0.01812329893215076	-0.028705737677375054	0.297	0.329	1	31. Pomc/Tac2
Ankrd27	0.01813803199336712	-0.001968624881050429	0.164	0.183	1	31. Pomc/Tac2
Crtac1	0.018155245140662753	-0.24057271553659842	0.406	0.579	1	31. Pomc/Tac2
Numb	0.018188524615900124	0.025958741590408563	0.364	0.396	1	31. Pomc/Tac2
Tprkb	0.018199418980453692	0.041119129046048364	0.206	0.183	1	31. Pomc/Tac2
Fxr1	0.01821726300339972	0.00726813512365565	0.442	0.494	1	31. Pomc/Tac2
Ube2d1	0.01825518043998332	0.033692570403956845	0.23	0.213	1	31. Pomc/Tac2
Caly	0.018286119580205186	-0.3838255669604038	0.682	0.768	1	31. Pomc/Tac2
Clip1	0.018305391968515102	0.06279897709495552	0.536	0.585	1	31. Pomc/Tac2
Ttc5	0.01832725452483344	0.04949219084728068	0.194	0.183	1	31. Pomc/Tac2
Zfp956	0.018331647744980036	0.11101332110424184	0.179	0.159	1	31. Pomc/Tac2
Lsm12	0.018338854571684753	-0.008870132927498997	0.136	0.14	1	31. Pomc/Tac2
Klhl5	0.018343325717385252	0.18081743589693047	0.136	0.055	1	31. Pomc/Tac2
Pom121	0.018349780725317448	-0.10965970922186219	0.136	0.177	1	31. Pomc/Tac2
4930595D18Rik	0.018357570113273866	-0.06018321869750587	0.212	0.171	1	31. Pomc/Tac2
Zc3h7b	0.018373292421213765	-0.005896357678117359	0.318	0.348	1	31. Pomc/Tac2
Klhl22	0.01840934193265289	0.04856369609319955	0.358	0.317	1	31. Pomc/Tac2
8030451O07Rik	0.018419806178933053	-0.34597364496764743	0.036	0.134	1	31. Pomc/Tac2
Gm14634	0.01845129741998014	-0.03409832072170693	0.203	0.189	1	31. Pomc/Tac2
C1d	0.01847717595266208	-0.06814989751643419	0.188	0.201	1	31. Pomc/Tac2
Ptpn2	0.018493626338618143	0.09464754553572563	0.236	0.28	1	31. Pomc/Tac2
Fam193a	0.018514125227211953	-0.05008145932202823	0.548	0.598	1	31. Pomc/Tac2
Gphn	0.018531633394098877	-0.06931423903137857	0.945	0.927	1	31. Pomc/Tac2
Cers5	0.01855038853683193	0.01590283511440649	0.4	0.421	1	31. Pomc/Tac2
Gpatch2l	0.018572355984566663	-0.09033940327165252	0.185	0.213	1	31. Pomc/Tac2
1810013L24Rik	0.01859948019671972	-0.009129048579053056	0.215	0.213	1	31. Pomc/Tac2
Gm10785	0.018605990268116337	-0.09136851958530867	0.43	0.488	1	31. Pomc/Tac2
Mcfd2	0.018645208626908	0.035996277437522095	0.194	0.189	1	31. Pomc/Tac2
Rgs17	0.01865462920018728	0.1693432583076686	0.639	0.616	1	31. Pomc/Tac2
Fubp3	0.01866365614629043	-0.10597738328462647	0.239	0.274	1	31. Pomc/Tac2
Map3k10	0.018672248276635182	-0.1697356393940384	0.185	0.274	1	31. Pomc/Tac2
Fcho2	0.018708177838877287	0.05812355206335207	0.448	0.476	1	31. Pomc/Tac2
Aimp1	0.018745322954066397	0.15311842957737043	0.294	0.262	1	31. Pomc/Tac2
Gigyf1	0.018806480977129406	-0.10788284983138963	0.209	0.25	1	31. Pomc/Tac2
Gcn1	0.01885379751067794	0.024425058939629873	0.288	0.329	1	31. Pomc/Tac2
Gars	0.01893643386094479	-0.06527238198087376	0.203	0.201	1	31. Pomc/Tac2
Smim20	0.018943643016666595	0.10649743141941831	0.109	0.091	1	31. Pomc/Tac2
D8Ertd738e	0.01895521479314701	0.04147353781526225	0.179	0.159	1	31. Pomc/Tac2
3110040N11Rik	0.01897325390275696	-0.13757356056853443	0.067	0.116	1	31. Pomc/Tac2
Cacng2	0.019006695661884863	0.1497326194975679	0.433	0.39	1	31. Pomc/Tac2
Sigmar1	0.019085678288219183	0.05251641355627609	0.109	0.104	1	31. Pomc/Tac2
Kmt2d	0.019099408765694763	-0.008501198106415031	0.155	0.177	1	31. Pomc/Tac2
Mir133a-1hg	0.0191346202353417	-0.1773752563062579	0.118	0.146	1	31. Pomc/Tac2
Trank1	0.01917470952249015	-0.03728861502166203	0.427	0.47	1	31. Pomc/Tac2
Mrps17	0.019214148343650535	0.033290428458756405	0.179	0.183	1	31. Pomc/Tac2
4933424G05Rik	0.01921619831498089	-0.30065678849885535	0.142	0.22	1	31. Pomc/Tac2
Etfb	0.019241116198033113	0.17662617874801206	0.103	0.043	1	31. Pomc/Tac2
Gm10130	0.019249082831555082	-0.15510547352752185	0.121	0.183	1	31. Pomc/Tac2
Alcam	0.019285604531180396	-0.027956535123219606	0.555	0.567	1	31. Pomc/Tac2
Pogk	0.01929307454823744	0.010413539276569295	0.121	0.14	1	31. Pomc/Tac2
4930444P10Rik	0.01931522978897528	0.10820979741350217	0.121	0.116	1	31. Pomc/Tac2
Ndfip2	0.019362988159129072	-0.053002550361128	0.394	0.439	1	31. Pomc/Tac2
Chka	0.019375350012342762	0.09497797454940637	0.624	0.64	1	31. Pomc/Tac2
Ankrd24	0.019410372395216657	-0.1580847987643963	0.418	0.482	1	31. Pomc/Tac2
Snrk	0.019503734273182836	0.005854523500249509	0.276	0.293	1	31. Pomc/Tac2
Sox11	0.019519866445800775	0.04805776036252063	0.239	0.244	1	31. Pomc/Tac2
Csnk1g3	0.01952483838816857	-0.024656648720725483	0.409	0.415	1	31. Pomc/Tac2
Gm15155	0.019534754315086292	0.6826452289325681	0.33	0.213	1	31. Pomc/Tac2
Naf1	0.01966551750351532	-0.07459036058980756	0.115	0.134	1	31. Pomc/Tac2
Sema4a	0.01979240451471795	-0.03985946622953329	0.248	0.305	1	31. Pomc/Tac2
Arfgef2	0.01982264388963158	0.13547199420785738	0.424	0.409	1	31. Pomc/Tac2
G3bp2	0.019877935297090567	0.1505828670115339	0.43	0.39	1	31. Pomc/Tac2
Hsph1	0.019896708904897486	-0.055130774166112895	0.373	0.396	1	31. Pomc/Tac2
1110032A03Rik	0.019924699484538864	0.04126016798695731	0.258	0.244	1	31. Pomc/Tac2
Ipcef1	0.019936070589315895	-0.12296144489660199	0.109	0.159	1	31. Pomc/Tac2
Rev1	0.019944705909999586	-0.05539831853231969	0.406	0.427	1	31. Pomc/Tac2
Plekhm3	0.019950479286911866	-0.03154414603712641	0.43	0.421	1	31. Pomc/Tac2
Sema4g	0.019979026782199743	-0.04738634691462407	0.185	0.207	1	31. Pomc/Tac2
Mettl16	0.01998896389204387	-0.05397135199956804	0.339	0.372	1	31. Pomc/Tac2
Ssx2ip	0.02007866579144833	-0.0015842977989826423	0.118	0.128	1	31. Pomc/Tac2
Synj2bp	0.02009077803261476	-0.009119587152264241	0.512	0.524	1	31. Pomc/Tac2
Qpct	0.02009568198072557	-0.06652973547019814	0.2	0.244	1	31. Pomc/Tac2
Ccdc66	0.020098336534748438	-0.11286585332090204	0.242	0.305	1	31. Pomc/Tac2
Ssh1	0.020103229720195265	-0.053661865908899264	0.182	0.232	1	31. Pomc/Tac2
Mmaa	0.020125046740420087	-0.23937712501363567	0.212	0.299	1	31. Pomc/Tac2
Cib2	0.020127724975395	0.07130529132553043	0.115	0.104	1	31. Pomc/Tac2
Cs	0.0201596146865065	0.03124503301176007	0.3	0.293	1	31. Pomc/Tac2
Supt5	0.02016338462663545	0.10340309338688214	0.358	0.274	1	31. Pomc/Tac2
Letmd1	0.02020537679952971	0.0519470766159259	0.148	0.14	1	31. Pomc/Tac2
Src	0.020214481092183288	0.0072774070765943555	0.188	0.146	1	31. Pomc/Tac2
Arfgef1	0.02024118626631971	-0.06059057655240552	0.442	0.445	1	31. Pomc/Tac2
Samd4	0.02026803038616433	0.13764194513627226	0.473	0.415	1	31. Pomc/Tac2
Rps3a1	0.020295903797384923	-0.007431576531212514	0.424	0.415	1	31. Pomc/Tac2
Camta2	0.020306935903756724	0.002617664647892648	0.152	0.14	1	31. Pomc/Tac2
Zfp598	0.02031533037126543	-0.07775688154589394	0.127	0.152	1	31. Pomc/Tac2
Adap1	0.02044037213101054	-0.07755844180665311	0.215	0.25	1	31. Pomc/Tac2
Ppp1r12c	0.020448058089730253	0.06178524103875094	0.194	0.171	1	31. Pomc/Tac2
Atat1	0.020453124704553072	-0.15714864656200356	0.312	0.378	1	31. Pomc/Tac2
Socs5	0.02046159720348947	-0.022772457802958	0.17	0.195	1	31. Pomc/Tac2
Pkn2	0.02054182122105231	0.04188408220422413	0.476	0.488	1	31. Pomc/Tac2
Dstn	0.020610555029950624	0.032476549591308856	0.367	0.36	1	31. Pomc/Tac2
Zfp934	0.020611452142243514	0.031902577888956896	0.321	0.323	1	31. Pomc/Tac2
Ppig	0.020620057618490742	0.19486967254403487	0.509	0.463	1	31. Pomc/Tac2
Tapt1	0.020649354187435548	-0.02574563278796871	0.182	0.207	1	31. Pomc/Tac2
Ipo11	0.020650664377018596	-0.001163428241788167	0.376	0.421	1	31. Pomc/Tac2
Ndufaf2	0.020652044922094763	0.08859259720191048	0.252	0.226	1	31. Pomc/Tac2
B4galnt4	0.020667025280252844	0.036819678117668786	0.139	0.152	1	31. Pomc/Tac2
Nmt2	0.02067213577299056	0.11284094366181385	0.497	0.476	1	31. Pomc/Tac2
Snhg8	0.02070644223953759	-0.10057989771451559	0.23	0.262	1	31. Pomc/Tac2
Hnrnpdl	0.020740684261872804	-0.2722201796714572	0.512	0.628	1	31. Pomc/Tac2
Add2	0.020756536276099972	0.1489490679577492	0.458	0.482	1	31. Pomc/Tac2
Ebna1bp2	0.02078319386212858	-0.03580698059075604	0.188	0.195	1	31. Pomc/Tac2
Srr	0.02086254043833478	-0.08785346136500838	0.418	0.476	1	31. Pomc/Tac2
Rab10	0.020875465664406987	-0.08231889788904523	0.497	0.518	1	31. Pomc/Tac2
Tsnax	0.020931016501185125	-0.1161297939130912	0.242	0.293	1	31. Pomc/Tac2
Gm49417	0.020977386911984957	-0.18509241289663303	0.17	0.22	1	31. Pomc/Tac2
Eef1a2	0.0209876187329659	-0.03209043972412101	0.224	0.232	1	31. Pomc/Tac2
Gmds	0.021012282193448265	0.2652539934005964	0.645	0.604	1	31. Pomc/Tac2
Cep63	0.02106650694138896	-0.02976877377160514	0.182	0.201	1	31. Pomc/Tac2
Gm9801	0.02108897485750747	-0.07308822924382241	0.382	0.457	1	31. Pomc/Tac2
Xpot	0.021104530278406385	-0.09050717772969608	0.191	0.189	1	31. Pomc/Tac2
Rps20	0.021104983680128118	0.2933108707094677	0.379	0.311	1	31. Pomc/Tac2
Zbtb25	0.02112622826252876	0.16578178278761657	0.212	0.165	1	31. Pomc/Tac2
Ppp1r21	0.021156240737186215	0.053862298692992416	0.309	0.323	1	31. Pomc/Tac2
Cpne1	0.021179663944373362	-0.029835297808010197	0.3	0.335	1	31. Pomc/Tac2
Mcph1	0.021182400544409383	-0.05887379010971261	0.376	0.421	1	31. Pomc/Tac2
Wdfy3	0.02119285840304295	-0.22766885764833633	0.642	0.707	1	31. Pomc/Tac2
Trap1	0.02126485799256211	0.010930051429547116	0.164	0.165	1	31. Pomc/Tac2
Cdc7	0.02128641448986214	0.06461461413675362	0.255	0.25	1	31. Pomc/Tac2
Fhit	0.021311355370629986	0.04138575069449146	0.458	0.47	1	31. Pomc/Tac2
Ift80	0.021344740017509446	-0.0551989880665853	0.155	0.165	1	31. Pomc/Tac2
Ltbp3	0.021359303383472625	-0.05528145562826736	0.152	0.152	1	31. Pomc/Tac2
Pigv	0.021368517897799394	-0.07452545529620103	0.082	0.11	1	31. Pomc/Tac2
Fndc9	0.021380219343678314	-0.05739633049650239	0.609	0.585	1	31. Pomc/Tac2
Sun1	0.021399093264966487	-0.07040075057962492	0.303	0.305	1	31. Pomc/Tac2
Mapk6	0.021435512626533315	-0.041695159703252826	0.161	0.171	1	31. Pomc/Tac2
Dennd6b	0.02147776835270178	-0.04638424127238083	0.27	0.305	1	31. Pomc/Tac2
Atp6ap2	0.02150424771793965	-0.16918634185081172	0.397	0.427	1	31. Pomc/Tac2
Ppil4	0.021528971889631522	-0.06057088651649678	0.285	0.341	1	31. Pomc/Tac2
Zfp1	0.021553019774497695	0.021757315058871463	0.252	0.25	1	31. Pomc/Tac2
Lmbrd1	0.02155686912862874	-0.08678839982961561	0.376	0.433	1	31. Pomc/Tac2
Zbtb20	0.02163668952375839	-0.10525985807972793	0.909	0.909	1	31. Pomc/Tac2
Spats2l	0.0216370614174122	0.05517356380563271	0.176	0.183	1	31. Pomc/Tac2
Plekhg5	0.021660234817009117	0.06605722760414351	0.142	0.146	1	31. Pomc/Tac2
Bbs9	0.02168836868208942	-0.10499138868017255	0.573	0.683	1	31. Pomc/Tac2
Pgs1	0.02168862999129587	0.19288447254444666	0.133	0.091	1	31. Pomc/Tac2
Tmem209	0.021715444211821228	0.06873541735707472	0.109	0.128	1	31. Pomc/Tac2
Ndufb2	0.021737837164045287	-0.0445961803364705	0.282	0.305	1	31. Pomc/Tac2
Plxna1	0.02189811776028198	-0.02324490903966303	0.091	0.116	1	31. Pomc/Tac2
Snrpa	0.02194130713311795	0.16973033636791618	0.221	0.165	1	31. Pomc/Tac2
Cd46	0.021952700150969395	-0.008847280048128514	0.197	0.189	1	31. Pomc/Tac2
Elob	0.021968146579321373	0.03956845677329612	0.388	0.384	1	31. Pomc/Tac2
Ctps2	0.022044629950599047	0.08262197037963015	0.282	0.287	1	31. Pomc/Tac2
6430590A07Rik	0.022047545728510844	-0.098373667697354	0.2	0.207	1	31. Pomc/Tac2
Slc35a3	0.022060959924825672	0.06554044948568699	0.224	0.189	1	31. Pomc/Tac2
Gpbp1	0.02206137185754261	-0.17961184285714737	0.339	0.378	1	31. Pomc/Tac2
Mt2	0.022124009950934213	0.26046461868872683	0.13	0.055	1	31. Pomc/Tac2
Zfp771	0.022161222466608014	-0.10187041475165215	0.279	0.305	1	31. Pomc/Tac2
Ttyh3	0.022182214330606728	-0.03544830530940396	0.161	0.134	1	31. Pomc/Tac2
Trip12	0.022190721746916258	-0.06947208697419538	0.645	0.677	1	31. Pomc/Tac2
Scmh1	0.022210735793200227	0.006304781451613062	0.706	0.726	1	31. Pomc/Tac2
Phykpl	0.022245238925474278	-0.002092156216905783	0.179	0.171	1	31. Pomc/Tac2
Syt16	0.022282877417180203	0.019958574037062915	0.6	0.61	1	31. Pomc/Tac2
Smap2	0.022289631683318625	-0.21725472991470107	0.285	0.329	1	31. Pomc/Tac2
Shisa7	0.02230924904479455	-0.011539282344044721	0.194	0.183	1	31. Pomc/Tac2
Selenom	0.02234927527879409	-0.1052151522604361	0.339	0.384	1	31. Pomc/Tac2
Nsun6	0.02238177356777302	0.035817848387861395	0.209	0.238	1	31. Pomc/Tac2
Med23	0.02238328094495812	0.04398572413702323	0.197	0.183	1	31. Pomc/Tac2
Chrna7	0.022447660377903828	0.09530396452830575	0.152	0.171	1	31. Pomc/Tac2
Drp2	0.022505419051227434	0.02187427640964079	0.258	0.311	1	31. Pomc/Tac2
Uba5	0.02252156503957321	-0.04923538316347886	0.252	0.28	1	31. Pomc/Tac2
Srsf4	0.022523141430883877	-0.06328451211479147	0.282	0.311	1	31. Pomc/Tac2
Plekhn1	0.02255778410815124	-0.04572288891926307	0.164	0.189	1	31. Pomc/Tac2
Ncdn	0.022567986286869852	-0.15010137121801825	0.139	0.152	1	31. Pomc/Tac2
Actg1	0.02258273910546795	-0.001784078059535732	0.358	0.354	1	31. Pomc/Tac2
Ric3	0.022634483161469706	-0.106795254289902	0.345	0.39	1	31. Pomc/Tac2
Pdgfc	0.022668966332871278	0.1302628486257409	0.121	0.091	1	31. Pomc/Tac2
D430042O09Rik	0.022686578218182176	-0.06399228421654135	0.312	0.341	1	31. Pomc/Tac2
Cbx5	0.02278983952725467	-0.15100471355749834	0.409	0.524	1	31. Pomc/Tac2
Actn1	0.02279442254922372	0.11887246840491605	0.327	0.317	1	31. Pomc/Tac2
Wdr11	0.02281651110292779	0.08874639538715523	0.167	0.152	1	31. Pomc/Tac2
Gpr180	0.022827007155499155	-0.11230992128472839	0.158	0.195	1	31. Pomc/Tac2
Zbtb41	0.022832267563366333	-0.076925151209389	0.097	0.11	1	31. Pomc/Tac2
Skida1	0.022902146296169178	-0.21333117018520253	0.082	0.146	1	31. Pomc/Tac2
Phf1	0.02290972583250539	-0.05073163605201725	0.23	0.262	1	31. Pomc/Tac2
Tox	0.02292042214866739	-0.2270761349173791	0.461	0.53	1	31. Pomc/Tac2
Wdsub1	0.022943394379436204	-0.1896076600642321	0.061	0.134	1	31. Pomc/Tac2
Fastkd1	0.02294735673994355	-0.08158498959951849	0.076	0.122	1	31. Pomc/Tac2
Mapk10	0.022949700943479933	-0.031591847282138374	0.855	0.829	1	31. Pomc/Tac2
Tctex1d2	0.022951876931230113	0.03046173216210668	0.142	0.116	1	31. Pomc/Tac2
Yif1b	0.022989090631964273	0.024322564890788823	0.1	0.085	1	31. Pomc/Tac2
Gnpda2	0.023022646740864218	-0.04109954473030661	0.118	0.14	1	31. Pomc/Tac2
Pycard	0.023034799051141683	0.25610496220676515	0.252	0.14	1	31. Pomc/Tac2
Sart3	0.02308403376213537	0.04742125238922301	0.106	0.104	1	31. Pomc/Tac2
Svop	0.023101847845136903	0.09645845096851335	0.615	0.573	1	31. Pomc/Tac2
Gas2l1	0.02310714203153424	-0.0963532446260314	0.13	0.165	1	31. Pomc/Tac2
Alkbh1	0.023115078999293256	0.04946561021237694	0.318	0.299	1	31. Pomc/Tac2
Atf1	0.023214668434593976	0.08700303059121972	0.191	0.165	1	31. Pomc/Tac2
Mtss2	0.023218909418403676	-0.15513514384080979	0.182	0.25	1	31. Pomc/Tac2
Usp38	0.02324299865077215	0.057419651792485454	0.124	0.128	1	31. Pomc/Tac2
Armcx4	0.023260108423804226	-0.13484002074580015	0.106	0.177	1	31. Pomc/Tac2
Lgr4	0.0232658579873185	-0.03401221598747234	0.209	0.232	1	31. Pomc/Tac2
Eno1	0.02327645481015696	-0.13933880702019813	0.191	0.207	1	31. Pomc/Tac2
Lrfn5	0.023304650825943758	0.17299721233974807	0.779	0.695	1	31. Pomc/Tac2
Casd1	0.02332065746535824	-0.14819519599991315	0.273	0.305	1	31. Pomc/Tac2
Klf13	0.023358355737409905	0.13882446042827723	0.258	0.244	1	31. Pomc/Tac2
Ywhaz	0.02336546111154234	-0.05760263899053342	0.412	0.457	1	31. Pomc/Tac2
Eif4e3	0.023394697412754146	-0.04127631300006529	0.288	0.341	1	31. Pomc/Tac2
Tmem248	0.023430040680920517	-0.1004686710700915	0.209	0.22	1	31. Pomc/Tac2
Zfp692	0.02343445888506561	-0.10815444272973729	0.336	0.384	1	31. Pomc/Tac2
Cux2	0.023556474352288245	-0.17958922784224662	0.215	0.244	1	31. Pomc/Tac2
Tnrc18	0.02365871800696978	-0.06433016351567555	0.294	0.341	1	31. Pomc/Tac2
Ss18	0.023663258104640723	-0.029882316268218856	0.13	0.14	1	31. Pomc/Tac2
Nyap1	0.023668265436698994	0.03522025109950189	0.155	0.177	1	31. Pomc/Tac2
Wipf2	0.023707910209639135	0.030223298496159234	0.364	0.323	1	31. Pomc/Tac2
Airn	0.023710449881638708	0.027827176286902233	0.436	0.463	1	31. Pomc/Tac2
Ndn	0.023717503041294948	-0.04758230522931939	0.445	0.433	1	31. Pomc/Tac2
Hpgds	0.023737348158400572	-0.12465968403843902	0.185	0.213	1	31. Pomc/Tac2
Dap3	0.02374910980151151	-0.1580409923587091	0.209	0.262	1	31. Pomc/Tac2
Dag1	0.02376870349017742	0.07426752562427319	0.348	0.323	1	31. Pomc/Tac2
Chic1	0.023865010725566075	0.01234599056673047	0.494	0.488	1	31. Pomc/Tac2
Oaz1	0.02387018213337754	0.04749734869358435	0.479	0.5	1	31. Pomc/Tac2
Pnpla8	0.023957767863418793	0.12856151842117136	0.373	0.293	1	31. Pomc/Tac2
Tet3	0.023973806138942698	-0.13209934757414343	0.427	0.494	1	31. Pomc/Tac2
Gan	0.023981276169434424	-0.06910281278382766	0.1	0.116	1	31. Pomc/Tac2
Gm5577	0.023999596574234006	-0.08400199751836035	0.218	0.268	1	31. Pomc/Tac2
Cfap97	0.024016804961938632	-0.061017091222335784	0.227	0.256	1	31. Pomc/Tac2
Impad1	0.024017057785180426	-0.24772699927565045	0.252	0.268	1	31. Pomc/Tac2
Syt5	0.024039253738576596	0.043247966501095414	0.497	0.482	1	31. Pomc/Tac2
Ipo7	0.024047539504861513	0.09637798688582466	0.282	0.238	1	31. Pomc/Tac2
Psmd12	0.024055601810581573	0.12443026811528879	0.267	0.256	1	31. Pomc/Tac2
Med17	0.024095225567458085	0.05987082615965761	0.182	0.146	1	31. Pomc/Tac2
Rac1	0.02412268851365959	-0.04081750366811887	0.23	0.25	1	31. Pomc/Tac2
Usp20	0.024136486908225098	-0.132762937583494	0.342	0.39	1	31. Pomc/Tac2
Ppp1r8	0.02414953418703939	-0.07254317893630968	0.109	0.146	1	31. Pomc/Tac2
Rpl9	0.024154486841481883	-0.21201129815648456	0.582	0.598	1	31. Pomc/Tac2
Tkt	0.02418286930114113	-0.14157273329751985	0.252	0.268	1	31. Pomc/Tac2
Dnaja2	0.024198007927913476	-0.019009507468883746	0.348	0.409	1	31. Pomc/Tac2
Ak5	0.024229863472172267	-0.20667731510493814	0.57	0.604	1	31. Pomc/Tac2
Babam2	0.024255866555849232	0.06420657878692992	0.467	0.494	1	31. Pomc/Tac2
Chchd2	0.024276413944289685	0.06900107046008852	0.448	0.451	1	31. Pomc/Tac2
Rab9b	0.02429308729947155	0.2522560981899903	0.203	0.116	1	31. Pomc/Tac2
A330015K06Rik	0.0243079175871481	-0.15458402516336933	0.112	0.116	1	31. Pomc/Tac2
Sympk	0.024309127679387223	-0.07078897891565883	0.258	0.274	1	31. Pomc/Tac2
Ftx	0.024363935138519942	0.3575122244522553	0.839	0.744	1	31. Pomc/Tac2
Ncor2	0.02437419955215549	-0.15260417010506921	0.361	0.402	1	31. Pomc/Tac2
Smg1	0.02439663500062553	0.08001050009501975	0.57	0.591	1	31. Pomc/Tac2
Txlna	0.024462979747382995	0.046340183089944476	0.218	0.213	1	31. Pomc/Tac2
Tmed9	0.024607692262345396	0.008330586824175423	0.458	0.482	1	31. Pomc/Tac2
Tdg	0.02461831770909209	-0.032794238723156566	0.121	0.122	1	31. Pomc/Tac2
Lmln	0.02463796330405086	-0.186903641973805	0.127	0.195	1	31. Pomc/Tac2
Vwa3a	0.024640801267216877	-0.10423316165458307	0.085	0.14	1	31. Pomc/Tac2
Bckdhb	0.024655056583817888	0.10589528650341762	0.252	0.25	1	31. Pomc/Tac2
Dip2a	0.024686240550193344	-0.11919703570422358	0.273	0.348	1	31. Pomc/Tac2
Prdm5	0.02470247282104233	-0.012645456680985656	0.142	0.165	1	31. Pomc/Tac2
Sucla2	0.024753402494564463	0.0027801186707672176	0.315	0.317	1	31. Pomc/Tac2
Nek4	0.024754484951935905	-0.08497616015319986	0.191	0.256	1	31. Pomc/Tac2
Rcl1	0.024797135652041617	0.05254404205666513	0.164	0.146	1	31. Pomc/Tac2
Myrip	0.02484644101951168	-0.13380007263541793	0.236	0.268	1	31. Pomc/Tac2
2610507B11Rik	0.024884654556955318	0.08784191750479464	0.288	0.262	1	31. Pomc/Tac2
Trmt1l	0.024902052276649832	0.21491544887119285	0.448	0.409	1	31. Pomc/Tac2
Eml2	0.02491193297654963	0.16536075009722462	0.476	0.409	1	31. Pomc/Tac2
Pcbp2	0.024921770771217797	-0.22530152892363775	0.473	0.567	1	31. Pomc/Tac2
Atp6v1a	0.02502483017234255	0.1431566190962793	0.458	0.378	1	31. Pomc/Tac2
Mfsd14b	0.025096585759979084	-0.08863697833680906	0.203	0.22	1	31. Pomc/Tac2
Lactb2	0.025101318197591736	0.17922904434848358	0.145	0.104	1	31. Pomc/Tac2
Slx4ip	0.025107333254345148	-0.010891343745160209	0.355	0.335	1	31. Pomc/Tac2
B3galnt1	0.02527142883783521	-0.010395723599947393	0.185	0.177	1	31. Pomc/Tac2
Ints4	0.02527889712422582	-0.04302449243414991	0.152	0.183	1	31. Pomc/Tac2
Osgep	0.02528057807889587	0.1774318467749035	0.155	0.098	1	31. Pomc/Tac2
Ppargc1a	0.02532033290887849	0.2438462341325526	0.145	0.11	1	31. Pomc/Tac2
Rab3ip	0.025326010105083094	0.04958767303697936	0.133	0.152	1	31. Pomc/Tac2
Sra1	0.025354757795811325	-0.007933374996190956	0.127	0.134	1	31. Pomc/Tac2
Kcnb2	0.025374141091000488	0.2316328598987054	0.876	0.866	1	31. Pomc/Tac2
Cops9	0.025381455502455845	0.006288387454734534	0.142	0.146	1	31. Pomc/Tac2
Rpl21	0.025383513352348473	-0.014960209236303923	0.567	0.543	1	31. Pomc/Tac2
Maea	0.02539183215735056	-0.139122774963925	0.227	0.25	1	31. Pomc/Tac2
Soga1	0.025408123560421856	-0.12052640985960517	0.327	0.366	1	31. Pomc/Tac2
Epg5	0.025415620342513556	-0.11967564338116332	0.224	0.287	1	31. Pomc/Tac2
Zbtb16	0.025418112505453998	-0.11123714855568229	0.124	0.195	1	31. Pomc/Tac2
Fyttd1	0.025460294826715968	0.04184206338873597	0.455	0.427	1	31. Pomc/Tac2
Pgap2	0.02546289726527722	0.025167233965955105	0.276	0.262	1	31. Pomc/Tac2
Gm27003	0.02546349418802919	0.19606608596382297	0.197	0.134	1	31. Pomc/Tac2
Zc3h12c	0.025507541030535753	-0.10714675904715687	0.285	0.329	1	31. Pomc/Tac2
H2afz	0.025541654676415074	-0.12477076850920588	0.352	0.39	1	31. Pomc/Tac2
Inpp5b	0.025560648942930447	0.020773912011882723	0.239	0.256	1	31. Pomc/Tac2
Atp5j	0.025577534901795602	0.20268506987189394	0.321	0.28	1	31. Pomc/Tac2
Pwwp2a	0.02558748395647781	-0.22569856030013713	0.291	0.384	1	31. Pomc/Tac2
Coq10b	0.02567235134579956	0.10168392228640416	0.164	0.128	1	31. Pomc/Tac2
Exosc1	0.025714476805293	0.12131103668667392	0.233	0.189	1	31. Pomc/Tac2
Myl6	0.02573816817165999	0.07697895249264841	0.324	0.354	1	31. Pomc/Tac2
Slc25a36	0.02576167660699201	-0.02924209453899873	0.397	0.427	1	31. Pomc/Tac2
Slc9a9	0.025815975124957796	0.05668532200790222	0.227	0.22	1	31. Pomc/Tac2
Jarid2	0.025832345168049088	-0.08758483835774622	0.412	0.439	1	31. Pomc/Tac2
Vti1b	0.025887592440451482	-0.19959479706192562	0.47	0.573	1	31. Pomc/Tac2
Odr4	0.02593422074864566	-0.047821258735561645	0.206	0.232	1	31. Pomc/Tac2
Hagh	0.025959269516217777	-0.011090005868455655	0.282	0.287	1	31. Pomc/Tac2
Galnt1	0.025960522865068884	-0.1337011888227847	0.361	0.433	1	31. Pomc/Tac2
Map2k1	0.025960652013526816	-0.10981817961812279	0.612	0.64	1	31. Pomc/Tac2
Mpv17	0.025962248504932735	0.042549861998956606	0.197	0.159	1	31. Pomc/Tac2
Pde2a	0.025995861272633782	-0.17019669889457562	0.142	0.213	1	31. Pomc/Tac2
Gm17494	0.02603454785104182	0.20658158308784502	0.306	0.22	1	31. Pomc/Tac2
Rps15a	0.026063710113293573	0.18763417306709962	0.461	0.427	1	31. Pomc/Tac2
Znrf1	0.02606536286788751	-0.14251560091158488	0.521	0.585	1	31. Pomc/Tac2
St13	0.026084520015592954	-0.2830933954374102	0.482	0.616	1	31. Pomc/Tac2
Ankle2	0.026123959479902634	0.11257021661619737	0.2	0.195	1	31. Pomc/Tac2
Sntb2	0.02619065203853297	0.008712759708539408	0.185	0.207	1	31. Pomc/Tac2
Gm26749	0.026192171511811174	-0.1515739671779096	0.327	0.384	1	31. Pomc/Tac2
Spata24	0.026195119283004976	-0.07174167084494085	0.073	0.128	1	31. Pomc/Tac2
Clmp	0.02621965907911858	0.036411773090534005	0.13	0.134	1	31. Pomc/Tac2
Arntl	0.02624027635002338	0.09199022934144463	0.279	0.262	1	31. Pomc/Tac2
Klhl2	0.02627196921214021	-0.010706814736398451	0.382	0.415	1	31. Pomc/Tac2
Slc45a1	0.02634975979309571	-0.16294509294052978	0.212	0.287	1	31. Pomc/Tac2
Nfatc3	0.026387164149932238	-0.08392375963033183	0.336	0.39	1	31. Pomc/Tac2
Gdpd1	0.026426198584344196	0.004412335059018169	0.388	0.378	1	31. Pomc/Tac2
Mllt10	0.026589926887366097	0.2528715291203323	0.724	0.634	1	31. Pomc/Tac2
Stk4	0.026627466439824006	0.0014955474104123567	0.173	0.189	1	31. Pomc/Tac2
Mrps15	0.02663725043701478	-0.11747444780431504	0.212	0.226	1	31. Pomc/Tac2
Armcx1	0.026664842267594115	-0.01951389440721618	0.239	0.226	1	31. Pomc/Tac2
Wdr61	0.026678133420997632	0.10191462277434704	0.242	0.183	1	31. Pomc/Tac2
Rpl32	0.0267317644832914	0.15527640959007094	0.427	0.372	1	31. Pomc/Tac2
Zfp142	0.026738799628591985	0.11510410726834056	0.142	0.079	1	31. Pomc/Tac2
Ap1m1	0.02674340580266921	-0.12303265967586435	0.164	0.207	1	31. Pomc/Tac2
Limk2	0.026744404766512946	-0.1478269049992138	0.412	0.47	1	31. Pomc/Tac2
Ints3	0.02679428351619355	0.25923553054867887	0.403	0.287	1	31. Pomc/Tac2
Psmb2	0.026929427434745322	-0.07139422651954652	0.418	0.402	1	31. Pomc/Tac2
Nup188	0.02695605716773437	0.08693919651492016	0.197	0.177	1	31. Pomc/Tac2
Use1	0.02699145021056064	0.02524717683286859	0.161	0.165	1	31. Pomc/Tac2
Kcnk2	0.02700584430160365	-0.4652698941902311	0.645	0.707	1	31. Pomc/Tac2
Dhps	0.027024712398278833	0.0249598453982538	0.245	0.232	1	31. Pomc/Tac2
Tpm3	0.027036325334604386	0.09161614443612964	0.336	0.311	1	31. Pomc/Tac2
Tram1l1	0.027039281944949284	-0.035074927289302726	0.161	0.183	1	31. Pomc/Tac2
Cntn5	0.02710088131494512	-0.08284140200328705	0.37	0.384	1	31. Pomc/Tac2
Flywch1	0.027122883765072436	0.014365904721854061	0.439	0.384	1	31. Pomc/Tac2
Nipa2	0.02714683998382051	0.0552077268622051	0.258	0.244	1	31. Pomc/Tac2
Zfp329	0.027156356581501666	-0.0331652253347644	0.352	0.384	1	31. Pomc/Tac2
Dzip1	0.02717168631019168	-0.2897576517014626	0.324	0.439	1	31. Pomc/Tac2
Eif3b	0.027184259496868625	-0.06585458089299595	0.103	0.11	1	31. Pomc/Tac2
Dynll1	0.027235530021172853	0.09218559483824318	0.318	0.293	1	31. Pomc/Tac2
Cmpk1	0.027259136676267164	-0.08911399604634168	0.176	0.207	1	31. Pomc/Tac2
Adck5	0.027260716293294324	-0.014673784802837875	0.148	0.159	1	31. Pomc/Tac2
Bex2	0.02726220910704736	0.21642671735808539	0.721	0.634	1	31. Pomc/Tac2
Rnaset2b	0.02745556608368356	0.11622388506943004	0.185	0.134	1	31. Pomc/Tac2
Naa60	0.027464601903719642	-0.05373240457706374	0.167	0.201	1	31. Pomc/Tac2
Ndrg2	0.027486402844218192	0.11768195922142116	0.164	0.116	1	31. Pomc/Tac2
Akap12	0.027488643335620688	-0.006898858953446885	0.248	0.244	1	31. Pomc/Tac2
Tango2	0.027495860213133275	-0.20469316302671126	0.439	0.579	1	31. Pomc/Tac2
Rnf123	0.027510930441329472	-0.0897386328048686	0.179	0.22	1	31. Pomc/Tac2
Phf3	0.027520615139885407	0.024602533134946425	0.561	0.555	1	31. Pomc/Tac2
Atp13a3	0.02754669777765501	0.22266520578874482	0.367	0.335	1	31. Pomc/Tac2
Cenpv	0.027550924360534072	-0.18252552259458543	0.297	0.354	1	31. Pomc/Tac2
Trim24	0.027565538370534156	-0.153378555741986	0.239	0.28	1	31. Pomc/Tac2
Irf2	0.027647309273084227	0.2702704777268772	0.409	0.323	1	31. Pomc/Tac2
Aco2	0.02765544359558813	-0.10391084921688432	0.358	0.378	1	31. Pomc/Tac2
Plekha6	0.027683893101037586	-0.008633337209545067	0.455	0.518	1	31. Pomc/Tac2
Pcbp4	0.027686787898963203	-0.028877725850895763	0.194	0.195	1	31. Pomc/Tac2
Ankrd46	0.027719369292043765	-0.0647872643635155	0.109	0.159	1	31. Pomc/Tac2
Msl1	0.027754506097210654	0.010997305917755607	0.261	0.244	1	31. Pomc/Tac2
Pmm2	0.027789469040050235	-0.20228538687617953	0.079	0.171	1	31. Pomc/Tac2
Foxk2	0.02788543249953628	-0.17858326343308106	0.23	0.329	1	31. Pomc/Tac2
Klhl28	0.027894805853123206	-0.08910562640149189	0.127	0.171	1	31. Pomc/Tac2
Lifr	0.027942514384385254	-0.05736664630898325	0.061	0.104	1	31. Pomc/Tac2
Selenoi	0.02794646717069661	-0.10191804824116568	0.303	0.366	1	31. Pomc/Tac2
Rpl8	0.028016124280486197	-0.03414937082972225	0.512	0.506	1	31. Pomc/Tac2
Atl3	0.028045413819309205	0.01770133903302218	0.364	0.348	1	31. Pomc/Tac2
4930444A19Rik	0.028062259038670437	0.03595694966870561	0.121	0.128	1	31. Pomc/Tac2
Nbea	0.028134592012789863	0.11443121289379832	0.927	0.927	1	31. Pomc/Tac2
Faxc	0.028141380981637806	0.06985712079376794	0.291	0.232	1	31. Pomc/Tac2
4833422C13Rik	0.028204375788724482	-0.07238531655787289	0.121	0.177	1	31. Pomc/Tac2
Miat	0.02828785771888897	-0.10753809138233117	0.533	0.573	1	31. Pomc/Tac2
Snph	0.0283019233737781	-0.005293599328512366	0.394	0.372	1	31. Pomc/Tac2
Ogfod1	0.02833571688489896	0.0414980807716836	0.336	0.341	1	31. Pomc/Tac2
Relch	0.028337182417652727	-0.09340558890927064	0.488	0.512	1	31. Pomc/Tac2
Yipf4	0.028351334071075845	-0.12840879592487553	0.294	0.305	1	31. Pomc/Tac2
Mettl26	0.02838138100648666	-0.12952970551353316	0.239	0.299	1	31. Pomc/Tac2
Glo1	0.02848786348768127	0.0889004633036149	0.161	0.134	1	31. Pomc/Tac2
Gm14372	0.02849613645451425	-0.051896061031841884	0.112	0.11	1	31. Pomc/Tac2
Mrfap1	0.02852843726815625	-0.10215798483708616	0.321	0.348	1	31. Pomc/Tac2
Pdia6	0.02856798448894107	-0.19629931365017428	0.412	0.476	1	31. Pomc/Tac2
Txnrd1	0.0286649774263513	-0.09085056790375579	0.182	0.189	1	31. Pomc/Tac2
Vps4a	0.028670895775469756	-0.08892110973035583	0.109	0.152	1	31. Pomc/Tac2
Usp40	0.028742435371591067	-0.22597708898031676	0.385	0.476	1	31. Pomc/Tac2
Anxa7	0.028758663212496687	0.08983344061803777	0.267	0.305	1	31. Pomc/Tac2
Fam234a	0.028761117324835953	0.23192541426114383	0.182	0.085	1	31. Pomc/Tac2
Caln1	0.02885392655156857	-0.2155601010396243	0.258	0.378	1	31. Pomc/Tac2
Tmem65	0.02885951532213745	0.007751635204918728	0.164	0.159	1	31. Pomc/Tac2
Mtm1	0.028875657715829128	0.07099010177413811	0.218	0.22	1	31. Pomc/Tac2
Ctnnd1	0.028887663257562406	0.05757757860853785	0.321	0.329	1	31. Pomc/Tac2
Oxct1	0.0288879481743358	0.2511148436835524	0.555	0.482	1	31. Pomc/Tac2
Slirp	0.02890275441045	-0.07020212638488654	0.233	0.238	1	31. Pomc/Tac2
Krba1	0.029014476588536155	0.04087694375889078	0.188	0.152	1	31. Pomc/Tac2
Dynlt1c	0.02901880333662736	-0.24267137009520712	0.139	0.226	1	31. Pomc/Tac2
Naxd	0.029078866763243914	-0.26125243054231967	0.206	0.274	1	31. Pomc/Tac2
Pdcd7	0.02912043898630849	-0.13031537289411244	0.4	0.476	1	31. Pomc/Tac2
Rnf152	0.029125682843630343	0.03957734412770314	0.127	0.146	1	31. Pomc/Tac2
Cdc26	0.02914269591670374	0.08458936617313506	0.233	0.226	1	31. Pomc/Tac2
Mbd2	0.029196190378477663	0.06828984829847512	0.23	0.226	1	31. Pomc/Tac2
Ube2l3	0.029204204604395916	-0.05409508276227126	0.297	0.311	1	31. Pomc/Tac2
Rars	0.029216556532565812	0.050147470595267085	0.188	0.14	1	31. Pomc/Tac2
Cnot8	0.029225994740140347	-0.19201901905363167	0.2	0.274	1	31. Pomc/Tac2
Cog7	0.02923671166058514	0.11917383715960178	0.227	0.189	1	31. Pomc/Tac2
Ugp2	0.029269418330219014	0.0038481657223101706	0.215	0.226	1	31. Pomc/Tac2
Fam120b	0.029317072006006504	0.13168214208584983	0.497	0.427	1	31. Pomc/Tac2
9630013A20Rik	0.029370485606332125	-0.08235579893142311	0.097	0.122	1	31. Pomc/Tac2
Slf2	0.02939712959627426	-0.13726580043760794	0.43	0.5	1	31. Pomc/Tac2
Smap1	0.029400678960789225	-0.12616472963628678	0.367	0.433	1	31. Pomc/Tac2
D830024N08Rik	0.029420131070219766	-0.02030818064001383	0.442	0.457	1	31. Pomc/Tac2
Nr6a1	0.029520735452141032	0.015487823676839874	0.582	0.622	1	31. Pomc/Tac2
Pgam1	0.029523612271681116	-0.17678747994165922	0.258	0.317	1	31. Pomc/Tac2
Chrnb2	0.029543546094459226	-0.15430004274910958	0.079	0.11	1	31. Pomc/Tac2
Dpf2	0.029568448422458222	-0.001127002086000084	0.176	0.189	1	31. Pomc/Tac2
Mif	0.029577471872409215	-0.053279210931713394	0.27	0.305	1	31. Pomc/Tac2
Smim26	0.029628062414787572	0.055500132870274554	0.124	0.104	1	31. Pomc/Tac2
Thap12	0.029648889981977254	0.0029277429475574046	0.088	0.116	1	31. Pomc/Tac2
Aarsd1	0.029657893164169145	-0.059460086143012125	0.176	0.207	1	31. Pomc/Tac2
Gm9828	0.029731692062565762	0.006208713826453993	0.13	0.085	1	31. Pomc/Tac2
Park7	0.029756303000223014	-0.012919293042819913	0.282	0.28	1	31. Pomc/Tac2
Bbs7	0.029764806825922297	-0.10211864367958745	0.312	0.39	1	31. Pomc/Tac2
Sys1	0.029777096462858827	0.025996110378350146	0.309	0.305	1	31. Pomc/Tac2
Deaf1	0.029780731657750657	-0.07857599409091859	0.152	0.201	1	31. Pomc/Tac2
Zfp169	0.029781134896091983	-0.05147596390162701	0.142	0.183	1	31. Pomc/Tac2
Gm48960	0.029802746852067952	0.12608123348115852	0.176	0.14	1	31. Pomc/Tac2
Dcaf8	0.029853348424576567	-0.08124545138585659	0.355	0.384	1	31. Pomc/Tac2
Ahcyl1	0.02987043891029338	0.07549748216638119	0.47	0.451	1	31. Pomc/Tac2
Tm7sf3	0.02993119737578392	-0.04907707352496499	0.191	0.226	1	31. Pomc/Tac2
Nxf1	0.029952370417826578	-0.0282984852727044	0.224	0.274	1	31. Pomc/Tac2
Snrpb2	0.029975740236851654	0.1981419922260665	0.133	0.091	1	31. Pomc/Tac2
Rab15	0.03000444854865925	0.08534258138166367	0.17	0.159	1	31. Pomc/Tac2
Rab36	0.030025424651539807	-0.06883053176346454	0.267	0.305	1	31. Pomc/Tac2
Ddx17	0.030041755679892576	-0.14142208796986466	0.57	0.622	1	31. Pomc/Tac2
Vps53	0.030105968127646782	-0.027785349663827286	0.297	0.335	1	31. Pomc/Tac2
Ypel3	0.03013164025318334	0.056669742502517884	0.218	0.201	1	31. Pomc/Tac2
Rogdi	0.03018053173816905	0.12242189888434996	0.285	0.244	1	31. Pomc/Tac2
Kcnj13	0.030192725934189958	0.023219077920140524	0.103	0.091	1	31. Pomc/Tac2
Atg3	0.030208078726711635	-0.038119964654542926	0.215	0.28	1	31. Pomc/Tac2
Tatdn1	0.030233782958689132	-0.0628500366101688	0.203	0.238	1	31. Pomc/Tac2
Adgrl2	0.030251377281482403	-0.12446736274171344	0.497	0.537	1	31. Pomc/Tac2
Flrt3	0.03028014173171098	-0.16705316548814741	0.224	0.256	1	31. Pomc/Tac2
Aktip	0.03028543158867113	-0.050059854717861896	0.245	0.244	1	31. Pomc/Tac2
Wwc2	0.030310345258822535	0.09310689174344505	0.218	0.22	1	31. Pomc/Tac2
Nup37	0.030363001090975422	0.07863308782237322	0.103	0.073	1	31. Pomc/Tac2
Lman1	0.030518063086768906	-0.14126480910423755	0.242	0.28	1	31. Pomc/Tac2
Trim3	0.030655626767112552	-0.13302756022363038	0.188	0.293	1	31. Pomc/Tac2
Ndufb9	0.030712189373192356	0.013848486947098393	0.221	0.22	1	31. Pomc/Tac2
St3gal3	0.030726946410600548	-0.07122585444677876	0.424	0.451	1	31. Pomc/Tac2
Hirip3	0.03082962642575149	-0.11932788718257678	0.07	0.116	1	31. Pomc/Tac2
Stk33	0.030838316616453757	0.004054402982813454	0.255	0.256	1	31. Pomc/Tac2
Klhdc10	0.030848632010694398	2.4199641690092477e-4	0.648	0.628	1	31. Pomc/Tac2
Kiz	0.03087450865465846	-0.015919429670761653	0.285	0.274	1	31. Pomc/Tac2
Mrpl3	0.030961850308236186	0.1336949568476275	0.203	0.195	1	31. Pomc/Tac2
Fam214a	0.03097128096490714	0.12740862436106715	0.373	0.372	1	31. Pomc/Tac2
Scn1b	0.030999961442298635	-0.12783269379614348	0.127	0.159	1	31. Pomc/Tac2
Lonrf2	0.03102015528259149	-0.12429452333999047	0.37	0.402	1	31. Pomc/Tac2
H3f3b	0.031109418833831975	0.09241772765058509	0.491	0.488	1	31. Pomc/Tac2
Trim26	0.031126238064117375	0.05009502712013475	0.218	0.22	1	31. Pomc/Tac2
Igsf3	0.031158491139375355	-0.03096129088103633	0.118	0.14	1	31. Pomc/Tac2
Tmem219	0.031248460984729356	-0.02777811301845179	0.239	0.287	1	31. Pomc/Tac2
Cct3	0.03125010329427869	0.03039325909078605	0.33	0.335	1	31. Pomc/Tac2
Mpp2	0.031317290121913637	-0.13826364840630295	0.133	0.177	1	31. Pomc/Tac2
Snx21	0.03133066951202745	-0.033627901109968716	0.252	0.28	1	31. Pomc/Tac2
Osbpl8	0.03133944761441643	0.12847841771571056	0.352	0.348	1	31. Pomc/Tac2
Nexmif	0.03134319495644284	-0.01710567082003278	0.688	0.732	1	31. Pomc/Tac2
Tubgcp6	0.03134457869295074	-0.019535475646860978	0.088	0.122	1	31. Pomc/Tac2
Cox7a2l	0.031350687825890795	0.004647678616567785	0.224	0.226	1	31. Pomc/Tac2
Agpat3	0.03137795520745809	-0.0798563648216003	0.252	0.28	1	31. Pomc/Tac2
Serf2	0.031390655402044845	0.19549509909438983	0.242	0.189	1	31. Pomc/Tac2
Snf8	0.03147880077010364	0.16270381591232863	0.209	0.159	1	31. Pomc/Tac2
Atp10a	0.03148102574825715	-0.08221519206427719	0.215	0.25	1	31. Pomc/Tac2
Cntn4	0.031534291677718505	-0.3748889805231992	0.439	0.561	1	31. Pomc/Tac2
Plekhb2	0.03156124436898983	-0.0653158170873015	0.23	0.232	1	31. Pomc/Tac2
Fkbp4	0.03156520965100109	-0.21348694063901008	0.23	0.354	1	31. Pomc/Tac2
Tmem216	0.03157301875774805	0.15463537305325614	0.233	0.146	1	31. Pomc/Tac2
Galc	0.031694413920161674	-0.04200269516718119	0.185	0.189	1	31. Pomc/Tac2
Ntng1	0.03171904347073812	-0.28512561732315556	0.455	0.537	1	31. Pomc/Tac2
Psma1	0.03172343749186395	0.16123916489239787	0.512	0.445	1	31. Pomc/Tac2
Pnma3	0.03178351723320783	-0.015235906961755696	0.264	0.299	1	31. Pomc/Tac2
Akirin2	0.03180305918932707	0.019273883445505346	0.176	0.171	1	31. Pomc/Tac2
Fbxo41	0.03181217544131834	-0.3798880545607505	0.279	0.378	1	31. Pomc/Tac2
Ndufaf5	0.03189730170394483	-0.07417340074311579	0.155	0.195	1	31. Pomc/Tac2
Ahsa2	0.03201909134128195	-0.11141920593779875	0.209	0.256	1	31. Pomc/Tac2
Kpna6	0.032030741482591794	0.004813506782993748	0.17	0.152	1	31. Pomc/Tac2
Agbl5	0.03203180416231571	-0.08294989383723045	0.127	0.165	1	31. Pomc/Tac2
Rrp1b	0.032042575080809335	-0.057386144237799364	0.167	0.165	1	31. Pomc/Tac2
Map7d1	0.03206742156470993	0.15873067699866272	0.255	0.232	1	31. Pomc/Tac2
Cops4	0.03207781590328778	-0.013913103563414797	0.206	0.195	1	31. Pomc/Tac2
Atp6v1c1	0.03213280115756657	0.010508468903625112	0.267	0.287	1	31. Pomc/Tac2
Fbf1	0.03213598820031241	-0.02183363138490707	0.164	0.165	1	31. Pomc/Tac2
Dnajc13	0.03217562782598656	0.0975588958173822	0.333	0.341	1	31. Pomc/Tac2
Tceal5	0.03218128853949457	-0.10452092564629423	0.182	0.22	1	31. Pomc/Tac2
Dtd1	0.032185574362303994	0.053189613825133764	0.57	0.555	1	31. Pomc/Tac2
Sox1ot	0.03226274207013702	-0.04266845710681649	0.115	0.14	1	31. Pomc/Tac2
Gart	0.03227193309822126	-0.012743886441514973	0.194	0.22	1	31. Pomc/Tac2
Ube2m	0.03229831813956461	-0.020737567103230325	0.139	0.165	1	31. Pomc/Tac2
Swi5	0.03232017822749584	-0.25357612200736424	0.261	0.317	1	31. Pomc/Tac2
Casc4	0.03238412377878892	-0.2589133441105924	0.627	0.695	1	31. Pomc/Tac2
Rpl27	0.03240755664950365	-0.302626801572644	0.379	0.409	1	31. Pomc/Tac2
Ipo9	0.03245357970443214	-0.06065884705276192	0.339	0.36	1	31. Pomc/Tac2
Gde1	0.03249291344035935	-0.12559888921929419	0.315	0.348	1	31. Pomc/Tac2
Zfp386	0.03250726715035267	-0.16285496239294991	0.106	0.177	1	31. Pomc/Tac2
Nucb2	0.03252802979294467	-0.012344303565130277	0.23	0.244	1	31. Pomc/Tac2
Mnat1	0.032552445977617	0.05402051095994853	0.439	0.47	1	31. Pomc/Tac2
Idh2	0.03259116322763378	-0.043245811859936034	0.233	0.238	1	31. Pomc/Tac2
Dlg5	0.03259674861120814	-0.08854847394937548	0.288	0.341	1	31. Pomc/Tac2
Pknox2	0.03262324531132749	-0.03478977047131604	0.23	0.244	1	31. Pomc/Tac2
Eif2d	0.03263882073562919	0.06750971560046443	0.182	0.159	1	31. Pomc/Tac2
Ccdc62	0.03265770214486129	0.023858843351299674	0.13	0.152	1	31. Pomc/Tac2
Supt6	0.0326829161049275	0.028351167786876186	0.355	0.317	1	31. Pomc/Tac2
Nub1	0.03272069162909606	-0.19469800198246923	0.336	0.402	1	31. Pomc/Tac2
Plp1	0.03272339658409312	0.3690949191571099	0.379	0.335	1	31. Pomc/Tac2
Mrpl38	0.03283792667100118	0.05848454191823638	0.273	0.268	1	31. Pomc/Tac2
Sfmbt2	0.03287885317733752	0.12127480488099951	0.161	0.189	1	31. Pomc/Tac2
Abhd2	0.032909941785136725	0.19186430564427104	0.258	0.183	1	31. Pomc/Tac2
R3hdm2	0.03298999663320887	-0.032730408237773734	0.655	0.665	1	31. Pomc/Tac2
Gm38304	0.03303460497287871	-0.03028444634171057	0.112	0.104	1	31. Pomc/Tac2
Actr2	0.03304221175713642	0.09496367131109873	0.4	0.409	1	31. Pomc/Tac2
Rab11a	0.03307877759114222	-0.16683646346750625	0.185	0.244	1	31. Pomc/Tac2
Phkg2	0.03308044725012606	0.004308620650346651	0.206	0.244	1	31. Pomc/Tac2
Rab5a	0.033093763138932315	0.036153640571229384	0.318	0.311	1	31. Pomc/Tac2
Psma5	0.03310801641612621	0.06645179404973173	0.173	0.195	1	31. Pomc/Tac2
Prmt5	0.033148327379640255	-0.15565154359606131	0.127	0.195	1	31. Pomc/Tac2
Bzw2	0.033268027115632995	-0.01495695702911981	0.324	0.287	1	31. Pomc/Tac2
Zc3h4	0.03327501964776617	-0.09399569075449038	0.185	0.226	1	31. Pomc/Tac2
Grik3	0.03333684509549912	-0.17047079027013012	0.294	0.329	1	31. Pomc/Tac2
Srsf10	0.033352855592564276	-0.23696825806571464	0.47	0.549	1	31. Pomc/Tac2
Slc32a1	0.03336512227796229	-0.18959837370790422	0.085	0.152	1	31. Pomc/Tac2
Cdh8	0.033397659509674105	0.7634511348571182	0.727	0.567	1	31. Pomc/Tac2
Klhl12	0.03345011921136253	-0.0741194381758209	0.288	0.305	1	31. Pomc/Tac2
Rpl35	0.0334544086105293	-0.0590385080016147	0.227	0.287	1	31. Pomc/Tac2
Fbxo28	0.03355338762840547	-0.0577304426802599	0.206	0.213	1	31. Pomc/Tac2
Lztr1	0.033553528372191915	0.12120084460180436	0.4	0.317	1	31. Pomc/Tac2
Nipsnap2	0.03357918615494728	0.0755778499119849	0.333	0.311	1	31. Pomc/Tac2
Gm3693	0.03361636993412714	-0.14360987637464295	0.055	0.128	1	31. Pomc/Tac2
Pacsin1	0.033639219116634936	-0.1167295355832576	0.736	0.75	1	31. Pomc/Tac2
Vps45	0.033686325255418925	0.08181282327909234	0.206	0.213	1	31. Pomc/Tac2
Rps6kb1	0.033691326637451134	0.05197562677669021	0.497	0.5	1	31. Pomc/Tac2
Trub1	0.03378879995785588	-0.046184387670933025	0.176	0.177	1	31. Pomc/Tac2
Pacs2	0.033797487885224145	-0.011972014991985303	0.245	0.287	1	31. Pomc/Tac2
Hif1an	0.03380484113630727	-0.01272696129264575	0.097	0.128	1	31. Pomc/Tac2
Pcgf6	0.033805795196149825	-0.20002617694095448	0.291	0.317	1	31. Pomc/Tac2
Prpf39	0.0338151111876492	-0.3029180939393291	0.373	0.47	1	31. Pomc/Tac2
Zc3h7a	0.03383146631476294	0.01046602463521773	0.409	0.384	1	31. Pomc/Tac2
Dhx35	0.033924364897477764	-0.036267152319362395	0.118	0.134	1	31. Pomc/Tac2
Cul2	0.03392940779130306	0.01999397352453225	0.324	0.335	1	31. Pomc/Tac2
Slc6a11	0.03394167845889043	-0.13808129573207045	0.109	0.159	1	31. Pomc/Tac2
Nfat5	0.033970780071072064	0.14895980864176672	0.655	0.64	1	31. Pomc/Tac2
Utp14a	0.03399673313021197	-0.0027458448086178366	0.139	0.177	1	31. Pomc/Tac2
Hdac7	0.03400686510074631	0.0565897784765943	0.488	0.488	1	31. Pomc/Tac2
C030017B01Rik	0.03405021960752788	-0.07504399511112675	0.045	0.104	1	31. Pomc/Tac2
Zzef1	0.034096176315852475	0.20418876562070265	0.539	0.482	1	31. Pomc/Tac2
Rtf1	0.03412947704265485	-0.31169694022543126	0.355	0.482	1	31. Pomc/Tac2
Bace1	0.03413832071479561	-0.07795671384997055	0.176	0.238	1	31. Pomc/Tac2
Celsr2	0.034156762661840256	-0.007375997195468109	0.139	0.134	1	31. Pomc/Tac2
Thoc2	0.034165797829198215	0.020755072683137366	0.539	0.567	1	31. Pomc/Tac2
Invs	0.03420110098640471	0.10373271862074529	0.367	0.341	1	31. Pomc/Tac2
Ptpra	0.03421894354608484	-0.16124932535619707	0.527	0.567	1	31. Pomc/Tac2
Taf2	0.03426698639710396	-0.024105119006090414	0.224	0.262	1	31. Pomc/Tac2
Whrn	0.03430131376450883	-0.08970648400051015	0.097	0.116	1	31. Pomc/Tac2
Avl9	0.03435191281688779	-0.10812126720798931	0.294	0.335	1	31. Pomc/Tac2
Tro	0.034352320157096765	-0.33004588374581245	0.512	0.646	1	31. Pomc/Tac2
Abcg4	0.03440566283101813	0.26396475106438066	0.179	0.067	1	31. Pomc/Tac2
Zfp334	0.03441599507086364	-0.03618708914074109	0.07	0.104	1	31. Pomc/Tac2
Letm2	0.03443201856991621	0.21180332716187322	0.406	0.348	1	31. Pomc/Tac2
Ttc1	0.03443466813734017	-0.087024886285129055	0.164	0.165	1	31. Pomc/Tac2
Edem2	0.03443771754386923	0.1589614252546544	0.209	0.14	1	31. Pomc/Tac2
Camk1g	0.034482165708020845	-0.10519580557682676	0.091	0.116	1	31. Pomc/Tac2
Lemd2	0.03450652436554399	-0.06448537806779248	0.118	0.128	1	31. Pomc/Tac2
Sh3rf3	0.03452173273342483	0.1098514367910488	0.258	0.207	1	31. Pomc/Tac2
Kif13a	0.03456451881417993	0.0322260373312625	0.388	0.409	1	31. Pomc/Tac2
Tma7	0.034569162726607254	-0.13355255189969428	0.3	0.396	1	31. Pomc/Tac2
Elavl4	0.03459310834769008	0.09149958165096139	0.521	0.476	1	31. Pomc/Tac2
Drg2	0.03463486203643473	-0.003999251431680506	0.094	0.104	1	31. Pomc/Tac2
Gprasp2	0.03471690339827272	-0.2226662829907049	0.452	0.518	1	31. Pomc/Tac2
Eftud2	0.034740468380615876	-0.2600988122941479	0.215	0.329	1	31. Pomc/Tac2
G2e3	0.0348019800046834	0.026539724043135565	0.118	0.11	1	31. Pomc/Tac2
Agtpbp1	0.034808912628282965	-0.008487304003642171	0.339	0.415	1	31. Pomc/Tac2
Pfkfb4	0.03481686417999956	0.03158207295977988	0.212	0.226	1	31. Pomc/Tac2
Habp4	0.034831393920253875	0.13071167597278738	0.261	0.195	1	31. Pomc/Tac2
Polh	0.03483787801800856	0.04776250405263843	0.136	0.098	1	31. Pomc/Tac2
Pxdn	0.03487968224399047	0.07279197552264025	0.133	0.128	1	31. Pomc/Tac2
Zhx3	0.03490696823279309	0.24206173972751366	0.37	0.268	1	31. Pomc/Tac2
Erlec1	0.03491900268406757	-0.18007645749592815	0.436	0.457	1	31. Pomc/Tac2
Chmp3	0.034945004903464465	0.14510769188390338	0.248	0.226	1	31. Pomc/Tac2
Man1b1	0.034946756468775986	0.06537797200471684	0.261	0.244	1	31. Pomc/Tac2
A330102I10Rik	0.03496012296754656	-0.05927015669446345	0.188	0.165	1	31. Pomc/Tac2
Xndc1	0.03497762499128717	0.01528829603766746	0.209	0.189	1	31. Pomc/Tac2
Rpl15	0.034980355641213594	0.06008636123365141	0.403	0.341	1	31. Pomc/Tac2
Wdr20	0.03499683222518218	0.038564550877620896	0.291	0.25	1	31. Pomc/Tac2
Kcnd3	0.035011640961593427	0.10589146041833608	0.585	0.591	1	31. Pomc/Tac2
Sae1	0.035026708932592444	-0.060080103452227696	0.3	0.305	1	31. Pomc/Tac2
Rbmx	0.03510853616993368	-0.04019323582994572	0.209	0.256	1	31. Pomc/Tac2
Bloc1s2	0.03524812429299437	-0.027333096021103453	0.224	0.232	1	31. Pomc/Tac2
Rps17	0.03526156295608174	-0.03424570149448258	0.318	0.293	1	31. Pomc/Tac2
6430548M08Rik	0.035278633850646154	0.13844456419584	0.23	0.213	1	31. Pomc/Tac2
Notch3	0.03528301034095387	-0.05427565752761382	0.139	0.171	1	31. Pomc/Tac2
Lpgat1	0.0353186048382258	0.024435375371407053	0.458	0.476	1	31. Pomc/Tac2
Cenpt	0.0353655620529912	0.06761300923039137	0.224	0.201	1	31. Pomc/Tac2
Lrrc8b	0.035366971320403326	0.014310369453081506	0.239	0.232	1	31. Pomc/Tac2
Upf3b	0.03540687171248492	0.10138970032083272	0.342	0.293	1	31. Pomc/Tac2
Mapk1ip1l	0.03547097682798349	-0.07131929557640992	0.236	0.256	1	31. Pomc/Tac2
Supv3l1	0.03549024614962388	-0.0892163617458942	0.118	0.171	1	31. Pomc/Tac2
Metap1d	0.03554571661690502	0.17606750011501893	0.306	0.268	1	31. Pomc/Tac2
Chid1	0.035564163474788274	-0.14040472695419148	0.312	0.311	1	31. Pomc/Tac2
Nup50	0.035571521871257984	-0.06708880616751625	0.115	0.104	1	31. Pomc/Tac2
Tert	0.035617612927929324	0.0036771393484325565	0.197	0.183	1	31. Pomc/Tac2
Ccdc173	0.035770723413600464	-0.07859362810794579	0.118	0.171	1	31. Pomc/Tac2
Prkcsh	0.03581780637743982	-0.13399034193310988	0.227	0.28	1	31. Pomc/Tac2
Cox5a	0.035865701029360215	-0.1371938855656708	0.321	0.323	1	31. Pomc/Tac2
Psmd13	0.03587362204871898	-0.06365482670519218	0.215	0.268	1	31. Pomc/Tac2
Ets2	0.03594651984687434	-0.13417094949118769	0.155	0.183	1	31. Pomc/Tac2
Eif4a1	0.03601019862389465	0.07747526154532114	0.333	0.311	1	31. Pomc/Tac2
Tmed2	0.036014708316207567	-0.13232469159470428	0.348	0.427	1	31. Pomc/Tac2
Ints8	0.036097020710540294	0.08227300567489071	0.321	0.305	1	31. Pomc/Tac2
3110056K07Rik	0.03610263879804515	0.03858948312965327	0.276	0.305	1	31. Pomc/Tac2
Iqgap1	0.0361228248994858	-0.050683451673783075	0.236	0.262	1	31. Pomc/Tac2
Sgsm3	0.03618459292654957	0.09914625246992881	0.361	0.287	1	31. Pomc/Tac2
Eif4e2	0.03628995976482267	-0.040576343537669535	0.158	0.177	1	31. Pomc/Tac2
Asap2	0.03629175395815631	0.13188458047888146	0.23	0.183	1	31. Pomc/Tac2
Nudt5	0.036292758100888535	-0.14610681213252596	0.321	0.372	1	31. Pomc/Tac2
Oaz2	0.036338315807736124	-0.035217923152248365	0.309	0.335	1	31. Pomc/Tac2
Fam234b	0.03633946089740971	-0.03669674235248177	0.161	0.201	1	31. Pomc/Tac2
Capn15	0.03640508200459703	-0.06692591788077373	0.409	0.427	1	31. Pomc/Tac2
Cacna1d	0.03644468195131694	-0.07442881401524781	0.676	0.665	1	31. Pomc/Tac2
Orc5	0.03649422194109691	0.05284494582992716	0.182	0.171	1	31. Pomc/Tac2
Lias	0.036529250577474304	0.06746934653606063	0.261	0.195	1	31. Pomc/Tac2
Ino80	0.03653494693139237	0.006950394898427303	0.5	0.537	1	31. Pomc/Tac2
Josd2	0.03654391640476263	0.07057937438488737	0.167	0.14	1	31. Pomc/Tac2
Uqcrc2	0.0365725085598984	-0.0541009713146251	0.258	0.293	1	31. Pomc/Tac2
Rhobtb2	0.03660355792398045	-0.1461134139132773	0.167	0.238	1	31. Pomc/Tac2
Ppfia1	0.03663501177056387	-0.040585895359845026	0.303	0.329	1	31. Pomc/Tac2
Dbndd2	0.03666189042441926	0.02594200179510342	0.161	0.195	1	31. Pomc/Tac2
Ak6	0.03668928718391942	-9.598032763673547e-4	0.136	0.146	1	31. Pomc/Tac2
Cd44	0.036718729703548864	0.06764066036513378	0.109	0.061	1	31. Pomc/Tac2
Tjap1	0.03673799611060823	0.11741221012708608	0.194	0.116	1	31. Pomc/Tac2
Fam133b	0.03674481391642989	-0.10104276294007852	0.348	0.409	1	31. Pomc/Tac2
Gm28960	0.036772017981148514	-0.001198873888153873	0.197	0.171	1	31. Pomc/Tac2
Tmem104	0.03678101965082172	0.02265188974415444	0.121	0.104	1	31. Pomc/Tac2
Usp32	0.03681385858900762	-0.030728491280991976	0.615	0.628	1	31. Pomc/Tac2
Sbno1	0.036827046158013466	0.044933757714711975	0.539	0.506	1	31. Pomc/Tac2
Igf2bp3	0.03684706138815121	-0.2448118837452904	0.582	0.628	1	31. Pomc/Tac2
Palm	0.036920950399813045	-0.15557902550964675	0.306	0.384	1	31. Pomc/Tac2
Smad4	0.03694220465043887	-0.08476497928363025	0.167	0.213	1	31. Pomc/Tac2
Prpf40a	0.03696053486505483	0.0036659723607024297	0.479	0.543	1	31. Pomc/Tac2
Rims3	0.037055584408548295	-0.0786322265027265	0.303	0.372	1	31. Pomc/Tac2
Pde7a	0.03706172108230335	-0.18815000010734206	0.364	0.433	1	31. Pomc/Tac2
Rmdn1	0.03719298766244348	-0.08623821323689551	0.667	0.701	1	31. Pomc/Tac2
Btrc	0.0372247967071244	-0.20099582725930465	0.57	0.665	1	31. Pomc/Tac2
Selenot	0.037269280722999086	-0.20378605884675283	0.258	0.39	1	31. Pomc/Tac2
Eif3c	0.03734528831711556	-0.025720530134840325	0.276	0.299	1	31. Pomc/Tac2
Rpl36a	0.03736225517261262	0.010114349130101896	0.252	0.28	1	31. Pomc/Tac2
Rab10os	0.03738463455263606	0.01217043549521013	0.203	0.232	1	31. Pomc/Tac2
5530601H04Rik	0.037407988733166433	0.060881587997549835	0.321	0.311	1	31. Pomc/Tac2
Gm28294	0.0374118707310957	-0.16319878625623377	0.064	0.104	1	31. Pomc/Tac2
Krtcap2	0.03742563669779023	0.0012304682639631137	0.185	0.201	1	31. Pomc/Tac2
Kif21b	0.03745968372508918	0.010588579631665263	0.188	0.195	1	31. Pomc/Tac2
Hcfc1	0.03753729704010676	-0.05222522208313682	0.109	0.11	1	31. Pomc/Tac2
Ryr3	0.03754884273152464	-0.19272508017417267	0.512	0.567	1	31. Pomc/Tac2
Orc4	0.03765395742563846	-0.059270388477500435	0.333	0.372	1	31. Pomc/Tac2
Bbs5	0.03766783524818715	-0.16175743470327453	0.218	0.268	1	31. Pomc/Tac2
Iffo1	0.037676450190803026	-0.04235365091871285	0.164	0.201	1	31. Pomc/Tac2
Asph	0.03768461641889179	0.05178764075995734	0.388	0.396	1	31. Pomc/Tac2
Tdrd3	0.03768952977776103	-0.07474878406236618	0.197	0.183	1	31. Pomc/Tac2
Xpo1	0.037853018288146606	-0.16066555470438426	0.348	0.402	1	31. Pomc/Tac2
Rpl24	0.037890109482642445	-0.028340125909437575	0.512	0.488	1	31. Pomc/Tac2
Gga2	0.037923682078479216	-0.03589506648219176	0.236	0.262	1	31. Pomc/Tac2
Dnaja3	0.0379435790899071	0.06500954947722098	0.239	0.207	1	31. Pomc/Tac2
Hibch	0.03796568042694786	0.004318474629283031	0.297	0.28	1	31. Pomc/Tac2
Fam114a2	0.037966937981014345	-0.0941466654082273	0.215	0.25	1	31. Pomc/Tac2
Ralgds	0.037987911040905556	0.05495480429257937	0.176	0.152	1	31. Pomc/Tac2
Trio	0.03804574027714406	-0.08301809688566286	0.591	0.646	1	31. Pomc/Tac2
Prrt1	0.03810265125438367	0.013982325915602223	0.188	0.171	1	31. Pomc/Tac2
Ube2i	0.03811060631150587	0.08594522818943001	0.239	0.25	1	31. Pomc/Tac2
Fbxo9	0.03813100423748758	-0.13132211541509803	0.17	0.213	1	31. Pomc/Tac2
Rab7	0.03817117734310012	-0.2178559015745961	0.252	0.323	1	31. Pomc/Tac2
Gm47283	0.03827039038924038	0.6563231606078879	0.679	0.707	1	31. Pomc/Tac2
Dicer1	0.038273203492109775	-0.045387163335956604	0.342	0.39	1	31. Pomc/Tac2
Pfdn5	0.03827392553607137	-0.004659760230489751	0.267	0.274	1	31. Pomc/Tac2
Pcnp	0.038315923292234266	-0.1787317664448249	0.315	0.39	1	31. Pomc/Tac2
Cd200	0.038351186229323694	-0.2018556994853653	0.427	0.488	1	31. Pomc/Tac2
Ppp3r1	0.03835990931577609	-0.22536693560588184	0.236	0.329	1	31. Pomc/Tac2
Cox10	0.038405691806208855	-0.04769916991395712	0.127	0.152	1	31. Pomc/Tac2
Ift88	0.03849273791531411	-0.08428894839603907	0.248	0.256	1	31. Pomc/Tac2
Zfp160	0.03849636105193011	-0.08787727481424235	0.279	0.354	1	31. Pomc/Tac2
Dpp3	0.03850989400295301	-0.025693224036042878	0.109	0.116	1	31. Pomc/Tac2
Pnmal1	0.038522419436635584	-0.1921839781761306	0.182	0.238	1	31. Pomc/Tac2
Hbs1l	0.038527024150710736	-0.15168536266396326	0.285	0.348	1	31. Pomc/Tac2
Rasgef1b	0.03854735071895299	0.09626036048724484	0.239	0.207	1	31. Pomc/Tac2
Dtx1	0.0386000334857277	0.014946233210771265	0.164	0.128	1	31. Pomc/Tac2
Pdlim7	0.03860203542983268	-0.033957245607959874	0.327	0.335	1	31. Pomc/Tac2
Ipmk	0.03864632776955603	0.07130266949301212	0.142	0.116	1	31. Pomc/Tac2
Ece2	0.03865594830496941	0.2873137903077574	0.533	0.445	1	31. Pomc/Tac2
Ttc7	0.03871661298063965	-0.2823696987414811	0.073	0.177	1	31. Pomc/Tac2
Atp11a	0.038724636558754896	0.07402511767656816	0.352	0.323	1	31. Pomc/Tac2
Ap3m1	0.038728482687070416	0.18384181727507226	0.245	0.195	1	31. Pomc/Tac2
Eif4b	0.03875010004087021	-0.1357476998626116	0.23	0.293	1	31. Pomc/Tac2
Zfp948	0.03875215820040638	0.14567866823733816	0.23	0.207	1	31. Pomc/Tac2
Gnaz	0.03882351565973659	-0.07659530750318089	0.212	0.25	1	31. Pomc/Tac2
Tmem87a	0.038851120965418734	-0.10442909052818561	0.23	0.268	1	31. Pomc/Tac2
Prkab2	0.03885231225907678	0.021606045361554416	0.106	0.122	1	31. Pomc/Tac2
Dennd5b	0.038972667615438876	0.10560213558394538	0.688	0.616	1	31. Pomc/Tac2
Gm12353	0.038982647216625026	-0.1174592223692984	0.264	0.341	1	31. Pomc/Tac2
Atp1a1	0.0389863520453385	0.025551840945264193	0.442	0.476	1	31. Pomc/Tac2
Xpnpep1	0.039016703900750745	-0.01839494676010861	0.2	0.201	1	31. Pomc/Tac2
Gstz1	0.03902693645461756	0.11431315178741253	0.464	0.439	1	31. Pomc/Tac2
Las1l	0.03905088326047138	-0.18540632495074616	0.288	0.36	1	31. Pomc/Tac2
Minpp1	0.03906494700311935	-0.06629530129352978	0.236	0.287	1	31. Pomc/Tac2
Ano5	0.039074806285280574	0.029124033969467278	0.224	0.232	1	31. Pomc/Tac2
Nalcn	0.03910466923024041	-0.017548713965646723	0.776	0.762	1	31. Pomc/Tac2
Tmem263	0.03910821235994157	-0.05141810402048971	0.139	0.165	1	31. Pomc/Tac2
Impact	0.0392410151158695	-0.1103780643858343	0.558	0.61	1	31. Pomc/Tac2
Nudc	0.03928196588508142	0.002673509239364713	0.2	0.189	1	31. Pomc/Tac2
Uqcrq	0.03929983579596149	0.17258668883915984	0.315	0.28	1	31. Pomc/Tac2
Daglb	0.039322425679314314	-0.04878426747976661	0.139	0.171	1	31. Pomc/Tac2
Fnbp1l	0.0393842771353643	-0.2008089797046	0.512	0.561	1	31. Pomc/Tac2
Ddx39b	0.03943766793552775	0.08255139953475132	0.503	0.5	1	31. Pomc/Tac2
Zdhhc9	0.03945745604411121	0.05600384127603464	0.121	0.146	1	31. Pomc/Tac2
Megf8	0.039522326299755495	-0.1874513173217579	0.212	0.262	1	31. Pomc/Tac2
1110059E24Rik	0.03957245925083365	-0.00843490249915424	0.185	0.183	1	31. Pomc/Tac2
Pik3c2a	0.03964336743286447	0.15704963786019777	0.448	0.433	1	31. Pomc/Tac2
Trappc9	0.03971358453084811	0.1268115311749256	0.485	0.451	1	31. Pomc/Tac2
Slc25a26	0.03988603255842925	-0.10663698585795989	0.215	0.268	1	31. Pomc/Tac2
Smurf1	0.03992358428313431	-0.0013042783774277478	0.239	0.274	1	31. Pomc/Tac2
Pigs	0.03992793891825752	0.012005956034466747	0.161	0.14	1	31. Pomc/Tac2
Psmd9	0.0399358783176185	0.003800491498948899	0.27	0.305	1	31. Pomc/Tac2
Atxn7	0.039937848510546756	-0.11512185899272442	0.306	0.384	1	31. Pomc/Tac2
Pnpla6	0.039974790240693524	0.010800277443293815	0.197	0.195	1	31. Pomc/Tac2
Gabarap	0.0400464656434094	0.1240608746940951	0.27	0.268	1	31. Pomc/Tac2
Rab18	0.040101043375439155	0.05560946621795182	0.227	0.207	1	31. Pomc/Tac2
Cog4	0.040102389040989436	0.06303171047333112	0.318	0.323	1	31. Pomc/Tac2
Uri1	0.04010877962158531	0.09696651403111622	0.497	0.5	1	31. Pomc/Tac2
Srcin1	0.04020663323519768	-0.1730888786597119	0.339	0.402	1	31. Pomc/Tac2
Edrf1	0.040215690587087724	-0.10704784082509342	0.152	0.171	1	31. Pomc/Tac2
Ubxn7	0.0402360988168334	-0.03754468103243758	0.424	0.451	1	31. Pomc/Tac2
Rnf34	0.04027735495172683	0.08367778783867985	0.245	0.22	1	31. Pomc/Tac2
Gm5149	0.040377536437607435	0.38389669531539317	0.218	0.128	1	31. Pomc/Tac2
Atxn1	0.04040857088225274	0.17380611321745	0.797	0.726	1	31. Pomc/Tac2
Gm37494	0.04043099481490133	-0.06537511807208113	0.188	0.244	1	31. Pomc/Tac2
Usp35	0.04043850873940473	0.010983450115501198	0.106	0.098	1	31. Pomc/Tac2
Acsl6	0.040476306252318114	-0.01625592534611442	0.267	0.25	1	31. Pomc/Tac2
Trpc4ap	0.04053560747672835	-0.012814955440013764	0.4	0.384	1	31. Pomc/Tac2
Osbp2	0.04053993973932453	-0.10711154658772909	0.224	0.25	1	31. Pomc/Tac2
Gpr19	0.04059378173547655	-0.009518686783321906	0.142	0.159	1	31. Pomc/Tac2
Atf7ip	0.040648233772377355	0.03659226166142682	0.333	0.335	1	31. Pomc/Tac2
Ppp2r2a	0.040737040984113786	-0.20394744687029176	0.409	0.488	1	31. Pomc/Tac2
Shank3	0.040766354869564016	-0.07090063237415589	0.285	0.329	1	31. Pomc/Tac2
Sem1	0.04077229478661149	-0.0013684950322657707	0.27	0.268	1	31. Pomc/Tac2
Cenpc1	0.04078540653591027	0.13793964169274364	0.461	0.415	1	31. Pomc/Tac2
Map3k13	0.040808906811728725	-0.005242773468567941	0.273	0.305	1	31. Pomc/Tac2
Tmed10	0.04083733760493914	-0.041829145395142486	0.476	0.488	1	31. Pomc/Tac2
Cdyl2	0.040896382715935126	-0.09465818545808302	0.206	0.238	1	31. Pomc/Tac2
Mrpl48	0.04091980262074985	-0.038614932862019336	0.276	0.274	1	31. Pomc/Tac2
Dvl1	0.04099936469724777	-0.05773333827027671	0.148	0.14	1	31. Pomc/Tac2
Hjurp	0.041018326901452594	-0.0658771587844561	0.327	0.36	1	31. Pomc/Tac2
Gab2	0.041052823961377397	0.2175935600328649	0.573	0.573	1	31. Pomc/Tac2
Klhl20	0.04109237855432565	0.037203517633715405	0.121	0.134	1	31. Pomc/Tac2
Rpl23	0.041108333356639236	-0.008284769488623445	0.445	0.415	1	31. Pomc/Tac2
Sipa1l2	0.04111666318060437	0.18710632715949782	0.158	0.098	1	31. Pomc/Tac2
Ddx46	0.041142694169252245	0.07257519874640184	0.391	0.36	1	31. Pomc/Tac2
Tvp23b	0.04122534739724114	0.046511177832301076	0.23	0.238	1	31. Pomc/Tac2
Gm12905	0.04129455150393193	-0.09181931584342479	0.206	0.213	1	31. Pomc/Tac2
Sema6a	0.04132781450865566	0.2022246475373859	0.555	0.476	1	31. Pomc/Tac2
Polk	0.04136060153481987	0.10244432348380123	0.158	0.134	1	31. Pomc/Tac2
Mtss1	0.041448486061981094	0.15418358575726976	0.564	0.573	1	31. Pomc/Tac2
Bag4	0.041641230354305274	0.022600882425456326	0.197	0.22	1	31. Pomc/Tac2
Clcn4	0.04164468854159751	0.011867908670898653	0.191	0.201	1	31. Pomc/Tac2
Cnot9	0.04166417925121395	-0.06470759388010433	0.13	0.171	1	31. Pomc/Tac2
Elp3	0.04169892062273361	-0.05595120448862906	0.155	0.207	1	31. Pomc/Tac2
Wdfy1	0.0417206178909202	0.12401150484141699	0.215	0.159	1	31. Pomc/Tac2
Katnal1	0.041738422334628614	-0.16731778244068174	0.127	0.195	1	31. Pomc/Tac2
Exosc10	0.041757250611557786	-0.18078277419077304	0.282	0.329	1	31. Pomc/Tac2
Klhl26	0.04181517741925847	-0.1204507680957283	0.236	0.256	1	31. Pomc/Tac2
Gcdh	0.04182662706304144	-0.11746299269787797	0.064	0.104	1	31. Pomc/Tac2
Sppl3	0.041834667756752215	0.054884817631159155	0.512	0.53	1	31. Pomc/Tac2
Mapk1ip1	0.041836438931867906	-0.07419177424784196	0.248	0.262	1	31. Pomc/Tac2
Pced1a	0.04183891843148473	0.04094743618489957	0.127	0.128	1	31. Pomc/Tac2
Slc39a10	0.04186671134520145	-0.21281404842398954	0.215	0.299	1	31. Pomc/Tac2
Ttc21b	0.041870125904271235	0.023700140835412276	0.342	0.39	1	31. Pomc/Tac2
Pomp	0.04187490075374372	0.14555271260967745	0.206	0.152	1	31. Pomc/Tac2
Pet100	0.04192289596669583	-0.02291885799527127	0.23	0.226	1	31. Pomc/Tac2
Mroh1	0.0419617091466829	0.19697124494212082	0.261	0.207	1	31. Pomc/Tac2
Sppl2a	0.04197888319844055	0.008624903367222325	0.245	0.268	1	31. Pomc/Tac2
Mta3	0.04208306256831274	-0.10698439269779503	0.336	0.39	1	31. Pomc/Tac2
Lrif1	0.0421051107840016	-0.14711846982796317	0.306	0.372	1	31. Pomc/Tac2
Usp34	0.042126678704022785	0.08248049994517803	0.806	0.774	1	31. Pomc/Tac2
Ckap5	0.04214902434701132	0.1165935893284471	0.5	0.457	1	31. Pomc/Tac2
Phf2	0.04217260669584355	-0.09493127475633137	0.109	0.152	1	31. Pomc/Tac2
Rpl11	0.04220749085313136	0.08451186454390469	0.539	0.476	1	31. Pomc/Tac2
Ptprm	0.04225785547421334	0.2536577800616264	0.645	0.628	1	31. Pomc/Tac2
Pitpnm3	0.04229621989919891	-0.057070642654134196	0.188	0.207	1	31. Pomc/Tac2
Yy1	0.04230171262919412	-0.08361446432255676	0.218	0.256	1	31. Pomc/Tac2
Gnas	0.042326596312444696	-0.16795202901918005	0.83	0.854	1	31. Pomc/Tac2
Ice2	0.04234782807620185	-0.04975828263344134	0.17	0.177	1	31. Pomc/Tac2
Etl4	0.0424162528564601	-0.45990349890675486	0.124	0.226	1	31. Pomc/Tac2
Ago3	0.0424505781134915	0.20656664379915424	0.691	0.646	1	31. Pomc/Tac2
Wdr41	0.042454681964654864	-0.0388410081802566	0.218	0.195	1	31. Pomc/Tac2
Ppp2r5b	0.04250315954483944	-0.19065868314768022	0.121	0.183	1	31. Pomc/Tac2
Zcchc7	0.04250844915065521	-0.26040479618045564	0.73	0.817	1	31. Pomc/Tac2
Adamts17	0.04256437734876436	-0.08423170991849394	0.279	0.317	1	31. Pomc/Tac2
Prdx2	0.04266111757357093	-0.1033056402766026	0.324	0.341	1	31. Pomc/Tac2
Sumo2	0.04267053121872056	-0.112447787800118	0.491	0.5	1	31. Pomc/Tac2
Nap1l4	0.04267211868132949	-0.21189090717711467	0.294	0.341	1	31. Pomc/Tac2
Tmem169	0.042719050745594636	-0.020212323308113178	0.215	0.22	1	31. Pomc/Tac2
Marcks	0.04272333173298343	0.02501169980894047	0.252	0.262	1	31. Pomc/Tac2
Kri1	0.04273559207360405	0.13897255669958591	0.185	0.14	1	31. Pomc/Tac2
Coq3	0.04274859760254962	0.1276700288473942	0.37	0.256	1	31. Pomc/Tac2
Rab3gap1	0.04277228410227571	-0.0101329344399268	0.479	0.47	1	31. Pomc/Tac2
Mrps10	0.042887822262609183	0.12195414354134132	0.236	0.22	1	31. Pomc/Tac2
Zfp346	0.042898210658648475	0.05196509199392002	0.242	0.238	1	31. Pomc/Tac2
Lrrc28	0.04297621826789382	-0.056818306867135626	0.2	0.25	1	31. Pomc/Tac2
Usp31	0.042989140307822346	0.08803950137177152	0.309	0.274	1	31. Pomc/Tac2
Hipk1	0.043003656849165496	-0.04521678058185019	0.203	0.238	1	31. Pomc/Tac2
Mboat7	0.04300915436781269	-0.09863520835514183	0.352	0.421	1	31. Pomc/Tac2
Git2	0.043025860544044205	-0.14940777865697474	0.291	0.372	1	31. Pomc/Tac2
Vps8	0.04304141611816025	0.11466007154195035	0.376	0.329	1	31. Pomc/Tac2
Twf2	0.04304995227282597	0.04587398618057553	0.136	0.134	1	31. Pomc/Tac2
Nprl2	0.04305427552868219	0.01627446580953129	0.152	0.134	1	31. Pomc/Tac2
Tpm1	0.04310818125722888	0.07481804962240107	0.209	0.207	1	31. Pomc/Tac2
Acsl1	0.04314623081297398	0.11533767920612431	0.239	0.189	1	31. Pomc/Tac2
Gm48727	0.043186169592311904	-0.13444303621432607	0.212	0.25	1	31. Pomc/Tac2
Uchl4	0.043216041401099574	-0.1272201662887757	0.142	0.159	1	31. Pomc/Tac2
Fam168b	0.043224691032837506	-0.037915367706192526	0.291	0.287	1	31. Pomc/Tac2
Resf1	0.04323048542612521	-0.15890722812242597	0.221	0.274	1	31. Pomc/Tac2
Irak1	0.043251905392311364	0.07700083909706135	0.318	0.305	1	31. Pomc/Tac2
Yaf2	0.04332676857801325	-0.25017666383763915	0.358	0.427	1	31. Pomc/Tac2
Adam11	0.043337619517297234	-0.043001351121995435	0.088	0.116	1	31. Pomc/Tac2
Rubcn	0.04334074282357874	-0.04245585239998528	0.288	0.293	1	31. Pomc/Tac2
Gm17477	0.043360812693993354	-0.001864296522549852	0.103	0.104	1	31. Pomc/Tac2
Rnpepl1	0.043367626844899115	0.04516787002106937	0.173	0.159	1	31. Pomc/Tac2
Csdc2	0.043395064898943764	0.04425415822641704	0.148	0.146	1	31. Pomc/Tac2
Azi2	0.04340098312368653	-0.08807870753722757	0.182	0.195	1	31. Pomc/Tac2
Cpeb3	0.043408968237268794	0.12113225131247463	0.779	0.744	1	31. Pomc/Tac2
Arhgap17	0.04345489986062182	0.0972220623067106	0.252	0.232	1	31. Pomc/Tac2
Tardbp	0.043455449600599286	0.026159220668417582	0.379	0.366	1	31. Pomc/Tac2
Rnf170	0.04349493919815853	0.057534226010748424	0.403	0.396	1	31. Pomc/Tac2
Chd4	0.04351348292324758	-0.2172944430254966	0.524	0.567	1	31. Pomc/Tac2
Hmgcl	0.04352414369432151	0.04511961179911195	0.224	0.195	1	31. Pomc/Tac2
Ppp4r3b	0.04352720276957799	-0.04209193355822893	0.37	0.36	1	31. Pomc/Tac2
Xpnpep3	0.04352786070255956	0.03791877660669085	0.315	0.323	1	31. Pomc/Tac2
Clcn3	0.04353092485621647	-0.13750275083031682	0.597	0.634	1	31. Pomc/Tac2
St6galnac5	0.04353243802015915	-0.0019366148438861308	0.173	0.171	1	31. Pomc/Tac2
Kndc1	0.043546437548011026	-0.19035485688066645	0.233	0.226	1	31. Pomc/Tac2
Epm2aip1	0.043556451499701006	-0.076964648890134435	0.203	0.226	1	31. Pomc/Tac2
Rcor3	0.04359154152240192	0.06319224388568956	0.252	0.226	1	31. Pomc/Tac2
Ablim2	0.04362029845688802	-0.14389182460352445	0.394	0.451	1	31. Pomc/Tac2
Fam120a	0.043692042143054215	-0.007335804989755834	0.397	0.372	1	31. Pomc/Tac2
Gm960	0.04375848220811073	-0.1263307525489764	0.145	0.183	1	31. Pomc/Tac2
Adcy9	0.04382256606861956	0.15396371040491486	0.345	0.323	1	31. Pomc/Tac2
Zfp697	0.04382935688191686	0.007613845500437255	0.167	0.165	1	31. Pomc/Tac2
Tug1	0.04389769710591059	-0.06151721523479453	0.185	0.201	1	31. Pomc/Tac2
Hnrnpd	0.04406009742237426	0.10550933937788987	0.288	0.256	1	31. Pomc/Tac2
Kpnb1	0.04412614398271678	0.07296327670891833	0.203	0.207	1	31. Pomc/Tac2
Kcnma1	0.04413025799501971	0.2383612457849149	0.903	0.878	1	31. Pomc/Tac2
C130026L21Rik	0.044173234122552585	-0.1361803319963304	0.191	0.268	1	31. Pomc/Tac2
Cep83	0.04417967392464686	-0.21015299764839857	0.209	0.262	1	31. Pomc/Tac2
Suds3	0.044299098961867005	-0.13637744099161409	0.2	0.22	1	31. Pomc/Tac2
Chchd6	0.04437673087384355	-0.2157234071108065	0.415	0.5	1	31. Pomc/Tac2
Mpp5	0.044376888133304454	-0.0024069031778433114	0.248	0.28	1	31. Pomc/Tac2
Mosmo	0.04445047720058591	0.06599135458216021	0.273	0.25	1	31. Pomc/Tac2
Cadm1	0.04445125764412245	-0.27245371746032454	0.8	0.878	1	31. Pomc/Tac2
Gm20732	0.04447931960949159	-0.04400059950215385	0.118	0.152	1	31. Pomc/Tac2
Tctn1	0.044481346689667016	-0.06458484545027066	0.082	0.122	1	31. Pomc/Tac2
Zmym6	0.0446235047587144	-0.07740810879318083	0.336	0.396	1	31. Pomc/Tac2
Rpl27a	0.04482405881911006	-0.26247524226055874	0.539	0.634	1	31. Pomc/Tac2
Spryd3	0.044841222428732404	0.027834485718142843	0.182	0.201	1	31. Pomc/Tac2
Hrh1	0.0448704182081056	-0.0032414094068005106	0.115	0.128	1	31. Pomc/Tac2
Cpne6	0.04492558675722656	-0.21471710135600797	0.167	0.226	1	31. Pomc/Tac2
Snrpc	0.04499154259674625	0.04218926119670885	0.176	0.159	1	31. Pomc/Tac2
Dnajc5	0.04504418392861947	-0.014383352344049083	0.379	0.409	1	31. Pomc/Tac2
Gm42372	0.04506041249639574	-0.10235659923576168	0.139	0.189	1	31. Pomc/Tac2
Vwa8	0.04508298086940629	0.008877204522184101	0.53	0.549	1	31. Pomc/Tac2
Zfp410	0.045155853058870356	-0.07672568224377624	0.197	0.25	1	31. Pomc/Tac2
Ipo5	0.04516075959170769	0.13834871772310492	0.2	0.134	1	31. Pomc/Tac2
Shoc2	0.04516236262920366	-0.10485378324357753	0.294	0.354	1	31. Pomc/Tac2
T2	0.04516729739971027	-0.1438036233930038	0.052	0.116	1	31. Pomc/Tac2
Podxl2	0.04518433792309458	-0.18365907777449042	0.494	0.537	1	31. Pomc/Tac2
Ccnt1	0.045199597443464586	0.0917184124172784	0.345	0.287	1	31. Pomc/Tac2
Stip1	0.045236817208061934	-0.0930211679017845	0.318	0.341	1	31. Pomc/Tac2
Mipol1	0.04525687328539963	-0.05530894680983589	0.306	0.311	1	31. Pomc/Tac2
N6amt1	0.04530954281289909	-0.05298023292083487	0.109	0.146	1	31. Pomc/Tac2
Psmc2	0.04533728769931868	-5.02044685615044e-4	0.161	0.183	1	31. Pomc/Tac2
Vdac2	0.04543871926984933	-0.04389279585049366	0.264	0.25	1	31. Pomc/Tac2
Mob1b	0.04544596990796677	0.08621157553065595	0.206	0.189	1	31. Pomc/Tac2
Stx17	0.04544716022145923	-0.1776093336437677	0.188	0.195	1	31. Pomc/Tac2
Arhgap12	0.045529643718472894	-0.1720501111947127	0.352	0.396	1	31. Pomc/Tac2
Virma	0.04553090171813914	-0.01179989952232019	0.361	0.366	1	31. Pomc/Tac2
Tbl1xr1	0.04556580863616656	-0.026059803713741586	0.085	0.104	1	31. Pomc/Tac2
Rc3h1	0.045794499985101496	0.16735312837609617	0.427	0.36	1	31. Pomc/Tac2
Isy1	0.04587464069041087	0.04433366049434195	0.194	0.177	1	31. Pomc/Tac2
Zc3h8	0.045883307826357835	-0.04086717542674698	0.109	0.104	1	31. Pomc/Tac2
Srsf6	0.045886729250267745	0.04526269435653241	0.224	0.189	1	31. Pomc/Tac2
Parg	0.045944750953173887	-0.057769162879946045	0.297	0.335	1	31. Pomc/Tac2
Dcun1d2	0.045992249178090173	-0.1443790949141096	0.23	0.299	1	31. Pomc/Tac2
Trmt112	0.04603775636592964	0.22338769364284108	0.142	0.073	1	31. Pomc/Tac2
Ncoa4	0.046044563749938094	0.12323763384382638	0.112	0.104	1	31. Pomc/Tac2
Nrbp1	0.046084892100234975	0.040417674835164785	0.245	0.207	1	31. Pomc/Tac2
4930570B17Rik	0.04614078555474526	0.15104614584461884	0.448	0.378	1	31. Pomc/Tac2
Rbm10	0.04616199570830263	-0.042687332337483896	0.303	0.299	1	31. Pomc/Tac2
Tmem132cos	0.046210531205800785	0.03543851414668481	0.097	0.104	1	31. Pomc/Tac2
Rfng	0.046230178894960915	0.023432828016835938	0.121	0.104	1	31. Pomc/Tac2
Fam149b	0.04625285189174861	0.010483143731829903	0.27	0.341	1	31. Pomc/Tac2
Ddx3x	0.04627921646634782	-0.12284537786974215	0.23	0.299	1	31. Pomc/Tac2
Kctd18	0.04636795743887386	-0.1674943384218128	0.109	0.116	1	31. Pomc/Tac2
Slc6a7	0.046370288750546114	-0.12317868637872359	0.167	0.177	1	31. Pomc/Tac2
Pdxk	0.046421025816570066	-0.1050640238610922	0.164	0.146	1	31. Pomc/Tac2
Cic	0.04657500188552059	-0.01888405994110598	0.133	0.146	1	31. Pomc/Tac2
Tead1	0.04660732770716025	-0.062292503312714964	0.355	0.384	1	31. Pomc/Tac2
Akap8l	0.0466149501124074	-0.049063345765978816	0.703	0.744	1	31. Pomc/Tac2
Nae1	0.046668853855332	-0.05561676452292996	0.348	0.366	1	31. Pomc/Tac2
Sccpdh	0.046674894360721045	-0.05780863439795403	0.239	0.244	1	31. Pomc/Tac2
Ipo8	0.046723653805842535	-0.018707842468378755	0.342	0.335	1	31. Pomc/Tac2
Mtmr12	0.0468038386643924	-0.15500215427870045	0.173	0.22	1	31. Pomc/Tac2
Gga3	0.04683338988187082	-0.005480146513292927	0.194	0.189	1	31. Pomc/Tac2
Prelid3a	0.04685120699217182	0.023899869196284507	0.267	0.268	1	31. Pomc/Tac2
2900097C17Rik	0.04701924560484168	0.06593133874325763	0.333	0.317	1	31. Pomc/Tac2
Gpr89	0.04702300197656271	0.022879283143027784	0.258	0.22	1	31. Pomc/Tac2
Gm14410	0.047033154568887	-0.019393711354414367	0.148	0.159	1	31. Pomc/Tac2
Bcap31	0.04704999895476257	-0.25636734871087696	0.3	0.39	1	31. Pomc/Tac2
Bsdc1	0.04714397238603753	0.010285332900940691	0.23	0.189	1	31. Pomc/Tac2
Fkbp3	0.04721322818877929	0.057991502981745824	0.33	0.372	1	31. Pomc/Tac2
Ak2	0.047215705662357436	0.0061443400432944495	0.215	0.22	1	31. Pomc/Tac2
Zfp182	0.047253808062063404	0.108428631181953	0.288	0.293	1	31. Pomc/Tac2
Rbms3	0.04727090141397462	-1.906555352584327e-4	0.921	0.902	1	31. Pomc/Tac2
Cct8	0.04729317812838031	-0.023854567042418395	0.224	0.25	1	31. Pomc/Tac2
Srsf5	0.04736787198673274	-0.19805050997500828	0.636	0.683	1	31. Pomc/Tac2
Insr	0.047421390341320944	0.007797135676805178	0.43	0.445	1	31. Pomc/Tac2
Ralgps2	0.047512384380594776	0.08449590183300182	0.433	0.415	1	31. Pomc/Tac2
Churc1	0.04753514901354807	-0.15547618616599723	0.118	0.146	1	31. Pomc/Tac2
Lsg1	0.047597601315830136	-0.011055710919838369	0.167	0.189	1	31. Pomc/Tac2
Pea15a	0.047632826166965424	-0.048313909144175105	0.276	0.28	1	31. Pomc/Tac2
Pkn1	0.04772115049875127	-0.012600632605733963	0.164	0.189	1	31. Pomc/Tac2
B3galt5	0.047768648402817714	0.06755032509530451	0.236	0.238	1	31. Pomc/Tac2
Faim	0.04777665484913401	-0.16147774991900704	0.148	0.189	1	31. Pomc/Tac2
Sec23b	0.047782661100323254	-0.013218828468017474	0.197	0.201	1	31. Pomc/Tac2
Tmem259	0.047804749387276795	-0.17234187322493105	0.109	0.165	1	31. Pomc/Tac2
Zfp612	0.047845739628095324	-0.04816024148147635	0.355	0.415	1	31. Pomc/Tac2
Stard9	0.04787497028805246	0.09646835575577462	0.23	0.201	1	31. Pomc/Tac2
Sirt7	0.047889460840309005	-0.051670428444715255	0.191	0.213	1	31. Pomc/Tac2
Acvr2b	0.04790361146797583	0.030896033230843556	0.185	0.152	1	31. Pomc/Tac2
Trim37	0.04807009500341705	0.0384101381115729	0.467	0.47	1	31. Pomc/Tac2
Vta1	0.04808920519862327	-0.012681369288308375	0.197	0.238	1	31. Pomc/Tac2
Fuca2	0.04810944932477878	0.07797524573693787	0.194	0.189	1	31. Pomc/Tac2
Gm26918	0.04816073826859211	-0.04112554232877638	0.094	0.104	1	31. Pomc/Tac2
D3Ertd751e	0.04817213023244198	-0.16573294190509735	0.333	0.36	1	31. Pomc/Tac2
Tln1	0.04819879087144549	-0.05880207752858113	0.139	0.152	1	31. Pomc/Tac2
Pex5l	0.048202137809763033	0.09190810376794334	0.279	0.274	1	31. Pomc/Tac2
Cpne3	0.04834435665588606	0.03546250637053133	0.203	0.226	1	31. Pomc/Tac2
Slc43a2	0.048380145228705894	-0.07506047759848611	0.245	0.244	1	31. Pomc/Tac2
Adnp2	0.04839330383900511	-0.0885678341698247	0.097	0.128	1	31. Pomc/Tac2
Zfp40	0.048474703915484425	-0.04042204128183313	0.23	0.28	1	31. Pomc/Tac2
Ahdc1	0.04852840992151044	-0.021761739161828553	0.224	0.226	1	31. Pomc/Tac2
Adipor1	0.048535260233488094	0.14855336068452418	0.182	0.165	1	31. Pomc/Tac2
Sft2d1	0.04863342557413587	-0.22514795899874507	0.158	0.256	1	31. Pomc/Tac2
Pdzd8	0.048669525389325986	0.02681432732752076	0.176	0.159	1	31. Pomc/Tac2
Smg5	0.04870647703991058	0.1356629580456974	0.264	0.213	1	31. Pomc/Tac2
Ctdspl2	0.048737147159917435	-0.012270004844403326	0.433	0.463	1	31. Pomc/Tac2
Gdap2	0.04882539436535858	0.09704457671950201	0.188	0.152	1	31. Pomc/Tac2
Agbl3	0.04885432315011348	-0.06692495328822229	0.121	0.201	1	31. Pomc/Tac2
Slc25a23	0.0488684771588914	0.021692285828869617	0.339	0.335	1	31. Pomc/Tac2
Gm17135	0.04891170924119443	0.03284878608666256	0.112	0.091	1	31. Pomc/Tac2
Ints6	0.048950535685357004	0.033149734512304296	0.415	0.409	1	31. Pomc/Tac2
4930415C11Rik	0.04895399778289538	-0.1038066591425395	0.291	0.341	1	31. Pomc/Tac2
Snrpd1	0.048983636435640486	-0.07194102159788651	0.255	0.268	1	31. Pomc/Tac2
Tbc1d32	0.049041661851537244	0.10224856234883728	0.303	0.256	1	31. Pomc/Tac2
Rnf215	0.0490972984360021	-0.21665473565227017	0.103	0.183	1	31. Pomc/Tac2
Psme1	0.04932299988333615	0.1421225683983528	0.167	0.116	1	31. Pomc/Tac2
Ago2	0.04946211058962428	-0.06995732218958939	0.367	0.445	1	31. Pomc/Tac2
Timm44	0.04946469270637867	-0.09353733160008959	0.415	0.47	1	31. Pomc/Tac2
Sdhaf3	0.04948948607000261	-0.08532372341826155	0.136	0.189	1	31. Pomc/Tac2
Hint1	0.04949447731556796	-0.05025459545709854	0.424	0.409	1	31. Pomc/Tac2
Msto1	0.04949552494766811	-0.022564496753845642	0.142	0.171	1	31. Pomc/Tac2
Cx3cl1	0.04950336101771017	0.15910878561767944	0.221	0.183	1	31. Pomc/Tac2
Ndufb11	0.049564121279964145	-0.22256582651637113	0.188	0.262	1	31. Pomc/Tac2
Cep85l	0.049609170569958456	-0.05110316740517201	0.188	0.195	1	31. Pomc/Tac2
Wdr48	0.049610898186311446	-0.04814592715225602	0.139	0.165	1	31. Pomc/Tac2
Frg1	0.04970622363787151	-0.20606888333739715	0.412	0.451	1	31. Pomc/Tac2
Sufu	0.0498142794828711	0.05790610513919009	0.179	0.177	1	31. Pomc/Tac2
Gab3	0.049870568906474746	0.10364800574255212	0.139	0.116	1	31. Pomc/Tac2
Arhgap42	0.04992975114969519	-0.00840690473351885	0.145	0.134	1	31. Pomc/Tac2
E430024P14Rik	0.04993786182161522	-0.13481736084129764	0.203	0.226	1	31. Pomc/Tac2
Slc25a3	0.04995645155558799	0.15009202939320287	0.539	0.53	1	31. Pomc/Tac2
Zfp955a	0.049963239579592575	-0.010531212856191768	0.115	0.11	1	31. Pomc/Tac2
Cers1	0.04997036177015671	-0.1030837981856243	0.218	0.213	1	31. Pomc/Tac2
Pdhx	0.05001660668797812	0.05097015022211071	0.236	0.22	1	31. Pomc/Tac2
Trabd	0.05012045004307831	-0.08909397624454884	0.164	0.213	1	31. Pomc/Tac2
Dync2li1	0.050252261922525354	-0.058166186305612766	0.112	0.165	1	31. Pomc/Tac2
Fsd1l	0.05027188201870521	0.031192922804072487	0.388	0.451	1	31. Pomc/Tac2
Copz1	0.05030393227277917	-0.1263647653880804	0.227	0.268	1	31. Pomc/Tac2
Dnajc11	0.05031645906365264	0.09332538837911919	0.276	0.238	1	31. Pomc/Tac2
Kcnh4	0.05053248249312223	-0.13999783456739712	0.064	0.116	1	31. Pomc/Tac2
Gm17529	0.05061084644707487	-0.12086097465033888	0.079	0.122	1	31. Pomc/Tac2
Zcchc9	0.05068809679525782	-0.14401083325892516	0.306	0.341	1	31. Pomc/Tac2
Ago4	0.050730839567359354	-0.1661220379873306	0.212	0.256	1	31. Pomc/Tac2
Ndufaf6	0.050760080358136124	0.14444837286353018	0.176	0.146	1	31. Pomc/Tac2
BC005561	0.050787449700543295	0.06571288061245517	0.539	0.537	1	31. Pomc/Tac2
Mterf2	0.05079175571577528	-0.03265161730734961	0.115	0.122	1	31. Pomc/Tac2
Rnf111	0.05084238015890068	-0.1429948781185869	0.388	0.445	1	31. Pomc/Tac2
4931406P16Rik	0.050928124000617275	-0.16697822735656553	0.364	0.433	1	31. Pomc/Tac2
Gm45509	0.05093447290586639	-0.008771483868944219	0.118	0.146	1	31. Pomc/Tac2
Sptb	0.05098702330099549	-0.008618664743960669	0.212	0.256	1	31. Pomc/Tac2
Cdc37l1	0.05100837604446127	-0.08901637943393625	0.433	0.482	1	31. Pomc/Tac2
Mkln1	0.05101961487660469	-0.12675376706944386	0.521	0.61	1	31. Pomc/Tac2
Pdcd10	0.05105306858558942	-0.09665241050488171	0.255	0.262	1	31. Pomc/Tac2
Gaa	0.05107696449153688	-0.109614563085773	0.591	0.64	1	31. Pomc/Tac2
Tmem255a	0.051197119976886016	0.1513117097990042	0.391	0.329	1	31. Pomc/Tac2
Coil	0.05123721563592329	-0.06494106454496307	0.124	0.159	1	31. Pomc/Tac2
Dnajc1	0.051241560164060646	0.2738796865314208	0.658	0.604	1	31. Pomc/Tac2
Sema6b	0.05130758559047124	-0.028811897657484653	0.094	0.116	1	31. Pomc/Tac2
Higd1a	0.051377613431774355	0.06958487400473734	0.294	0.274	1	31. Pomc/Tac2
Glce	0.051476368410261285	-0.004282682098883606	0.355	0.378	1	31. Pomc/Tac2
Slc35a1	0.05149526044259622	-0.06907734454440811	0.2	0.244	1	31. Pomc/Tac2
Hps4	0.05153439335995203	0.030304606112909638	0.264	0.25	1	31. Pomc/Tac2
Oxr1	0.05160267569578218	0.3233638895165767	0.612	0.53	1	31. Pomc/Tac2
Reps1	0.051704804163442614	-0.09600638229172997	0.33	0.421	1	31. Pomc/Tac2
Tmed3	0.05173459039158315	-0.2787544473921164	0.173	0.25	1	31. Pomc/Tac2
Dctn3	0.05174087541029593	-0.05637540628017895	0.145	0.159	1	31. Pomc/Tac2
Zcrb1	0.05175941625182124	0.007230105993744851	0.342	0.329	1	31. Pomc/Tac2
Hdac3	0.05176131474734149	0.05749228780229765	0.239	0.213	1	31. Pomc/Tac2
Lypla1	0.05176765173680926	0.045464030119799326	0.148	0.165	1	31. Pomc/Tac2
Phf8	0.05177275388342674	0.05527274095115353	0.342	0.39	1	31. Pomc/Tac2
Gabpb2	0.05179117978178005	-0.07418914018553036	0.185	0.183	1	31. Pomc/Tac2
Shkbp1	0.051832682566244966	-0.02249957384543988	0.13	0.146	1	31. Pomc/Tac2
Elmod2	0.05184362317708337	-0.1309912418404752	0.085	0.14	1	31. Pomc/Tac2
Opa1	0.051905576833413486	-0.07889640902421013	0.297	0.354	1	31. Pomc/Tac2
Atg4b	0.051908895279526	0.21703236362790068	0.3	0.256	1	31. Pomc/Tac2
Ptar1	0.05191089045551354	-0.05986824270957697	0.136	0.165	1	31. Pomc/Tac2
Trhde	0.05192443728950046	-0.17342979349759183	0.048	0.128	1	31. Pomc/Tac2
Rock2	0.05193198431181656	-0.14225722287387987	0.555	0.64	1	31. Pomc/Tac2
Kif5b	0.05197785214842314	-0.11158644263511475	0.573	0.61	1	31. Pomc/Tac2
Sqle	0.05209580787522489	0.08093239082949549	0.164	0.152	1	31. Pomc/Tac2
Dynll2	0.052127152448215336	-0.039426043646909714	0.285	0.293	1	31. Pomc/Tac2
Sp4	0.0521951593667972	-0.08160166799761392	0.279	0.299	1	31. Pomc/Tac2
Rbm4	0.05220000108027038	-0.09818869439408728	0.248	0.311	1	31. Pomc/Tac2
Tmem267	0.052277779339234824	-0.02643125638780619	0.112	0.116	1	31. Pomc/Tac2
Wipi2	0.052345209622766384	-0.17704494108875818	0.203	0.274	1	31. Pomc/Tac2
Cacybp	0.0523556415408186	-0.04409154991647435	0.242	0.226	1	31. Pomc/Tac2
Dbn1	0.05238708015800931	-0.36809120637776294	0.391	0.549	1	31. Pomc/Tac2
Dcp1a	0.0524128513997656	0.01716469604455051	0.248	0.238	1	31. Pomc/Tac2
Gm11867	0.05243442540123687	0.314057401754601	0.239	0.091	1	31. Pomc/Tac2
Dmac2l	0.05244936825831488	-0.062404676822647775	0.209	0.207	1	31. Pomc/Tac2
Actr1a	0.052453514317896396	-0.02120197971739035	0.312	0.28	1	31. Pomc/Tac2
Ncl	0.05249761017082569	-0.14347620756211799	0.361	0.335	1	31. Pomc/Tac2
Usp12	0.052544178196666395	-0.1345601881685468	0.191	0.274	1	31. Pomc/Tac2
Ccdc77	0.05255718295512001	-0.1833154459461312	0.17	0.207	1	31. Pomc/Tac2
Manbal	0.05256367729289705	0.1277179220231326	0.242	0.201	1	31. Pomc/Tac2
Rims2	0.05258696847856238	-0.006007441694013238	0.906	0.878	1	31. Pomc/Tac2
Cstf2	0.05259955944265942	0.1355677711097476	0.336	0.329	1	31. Pomc/Tac2
Msmo1	0.05269052940474673	0.05268750607400163	0.245	0.189	1	31. Pomc/Tac2
Gm16894	0.052702366456223095	0.03838801894925892	0.13	0.14	1	31. Pomc/Tac2
Arid1a	0.05270419094804506	-0.16919922434167312	0.342	0.439	1	31. Pomc/Tac2
Prr14	0.05277197486809588	0.07304521905861283	0.37	0.354	1	31. Pomc/Tac2
Nfkb1	0.05278329968638116	-0.10468042753520412	0.288	0.348	1	31. Pomc/Tac2
Sncb	0.05282685424558066	0.0848539086027883	0.255	0.25	1	31. Pomc/Tac2
Lnx1	0.05283333253824583	-0.021892648181849106	0.261	0.293	1	31. Pomc/Tac2
Efnb2	0.052907160159142534	-0.09565814901198375	0.079	0.152	1	31. Pomc/Tac2
Cpsf7	0.05296136097021148	0.10849309938220997	0.352	0.341	1	31. Pomc/Tac2
Epc1	0.05308348156557696	0.0024236980753979953	0.497	0.53	1	31. Pomc/Tac2
Kdm5b	0.053129325148146826	0.17921040520427844	0.455	0.415	1	31. Pomc/Tac2
Hsp90aa1	0.05324745743065792	-0.16039934907475373	0.679	0.732	1	31. Pomc/Tac2
Unc5d	0.053351227229510224	0.1928038450931462	0.976	0.939	1	31. Pomc/Tac2
Stx16	0.05344925974879738	0.025805688184810105	0.664	0.671	1	31. Pomc/Tac2
Atn1	0.053455549030662027	0.04758225361661844	0.17	0.159	1	31. Pomc/Tac2
Pip5k1c	0.05348934361365403	-0.050779216470128063	0.167	0.177	1	31. Pomc/Tac2
Naxe	0.05351517685510501	0.08469088877554554	0.224	0.207	1	31. Pomc/Tac2
Gm16168	0.053589345001665	-0.06354774379222405	0.152	0.171	1	31. Pomc/Tac2
Timp3	0.053595154018900956	-0.0518007943384029	0.285	0.335	1	31. Pomc/Tac2
Zfp2	0.053657772668261335	0.14757384888691838	0.191	0.165	1	31. Pomc/Tac2
Mto1	0.053720120641173624	0.1108647621937004	0.188	0.14	1	31. Pomc/Tac2
Dars	0.05381118946132596	-0.036010716169474155	0.248	0.28	1	31. Pomc/Tac2
Rab21	0.053889242339037975	0.0177602259451195	0.236	0.262	1	31. Pomc/Tac2
Smarcc1	0.05394160040504501	0.12280111777838565	0.491	0.47	1	31. Pomc/Tac2
Atad3a	0.054063563547681714	-0.06787432077621114	0.215	0.268	1	31. Pomc/Tac2
Fbxo42	0.05412142372622271	-0.16836495276320895	0.361	0.402	1	31. Pomc/Tac2
Mrpl30	0.05412672269185488	0.02597218287702885	0.133	0.128	1	31. Pomc/Tac2
Itch	0.05424720266697286	0.07548830068888424	0.652	0.646	1	31. Pomc/Tac2
Gm16279	0.054308790098267376	0.02902720991289426	0.164	0.134	1	31. Pomc/Tac2
Mrap2	0.054363049980110115	0.08479114162978163	0.327	0.335	1	31. Pomc/Tac2
Arhgap26	0.05437715264416691	-0.07058942447609073	0.624	0.659	1	31. Pomc/Tac2
Zc3hc1	0.05437865494771272	0.11831363334696537	0.112	0.061	1	31. Pomc/Tac2
Nadk2	0.054388795898318666	-0.13417642886949413	0.112	0.165	1	31. Pomc/Tac2
Vkorc1l1	0.05439762796070471	-0.02403940722575748	0.27	0.299	1	31. Pomc/Tac2
Npc2	0.05440214587586138	-0.02213320111424355	0.2	0.201	1	31. Pomc/Tac2
Pign	0.05446821619412838	0.19199337531481342	0.339	0.274	1	31. Pomc/Tac2
Pacs1	0.054500695627760304	0.06291423182706923	0.679	0.646	1	31. Pomc/Tac2
Cdk5rap2	0.05452905541454914	0.11592036000791878	0.133	0.104	1	31. Pomc/Tac2
Smyd2	0.054562319518596324	-0.16756047578786226	0.176	0.201	1	31. Pomc/Tac2
Asxl3	0.05458340199888954	-0.05842323160575169	0.224	0.244	1	31. Pomc/Tac2
Mrpl45	0.054587143918916455	-0.1298960877895853	0.097	0.11	1	31. Pomc/Tac2
Cgrrf1	0.05461330566365283	-0.06534090991402014	0.112	0.128	1	31. Pomc/Tac2
Serinc3	0.05463656917483668	-0.14989366872391607	0.258	0.293	1	31. Pomc/Tac2
Slc38a6	0.054662272645202445	-0.03135651781857818	0.273	0.305	1	31. Pomc/Tac2
Gtf2h1	0.05466742479391023	0.020025179655008107	0.197	0.177	1	31. Pomc/Tac2
Stk24	0.05469095156890676	0.1776597890310298	0.185	0.122	1	31. Pomc/Tac2
Cc2d1b	0.05469721700717837	0.08507364144671536	0.136	0.128	1	31. Pomc/Tac2
Dnajc3	0.05473300128052691	0.1371427902304957	0.276	0.213	1	31. Pomc/Tac2
Psmd1	0.0547452447413472	0.014887652254075734	0.603	0.628	1	31. Pomc/Tac2
Mindy4	0.05476003584436827	-0.04972643395372628	0.115	0.146	1	31. Pomc/Tac2
Abcc10	0.05484225979363865	-0.11475967880812285	0.079	0.14	1	31. Pomc/Tac2
D430019H16Rik	0.0548738532637157	-0.1115742530780991	0.158	0.201	1	31. Pomc/Tac2
Nbdy	0.05489317814383489	0.06399279085416909	0.242	0.201	1	31. Pomc/Tac2
Myo5a	0.05490261022014292	-0.0550208209825056	0.594	0.64	1	31. Pomc/Tac2
Bfar	0.05494202339754816	5.682424810492526e-4	0.294	0.311	1	31. Pomc/Tac2
Nup93	0.05496053549956918	-0.09315414757613594	0.139	0.152	1	31. Pomc/Tac2
Scrn1	0.0549812090213636	-0.12557383272517286	0.306	0.311	1	31. Pomc/Tac2
Tpp2	0.0549989416687958	0.016488003757517466	0.333	0.372	1	31. Pomc/Tac2
Disp3	0.05500176710348822	-0.12666489004305503	0.218	0.335	1	31. Pomc/Tac2
Tex10	0.05500744606915438	-0.08323192650292444	0.161	0.165	1	31. Pomc/Tac2
Lyn	0.05501925382879046	-0.03261639934891236	0.248	0.317	1	31. Pomc/Tac2
Prrg1	0.055167309783769825	0.24869095758512733	0.215	0.122	1	31. Pomc/Tac2
Zfp719	0.05522838135466257	-0.034524575643991695	0.136	0.104	1	31. Pomc/Tac2
Rap1gap2	0.05528441861253021	-0.17588997589812538	0.458	0.573	1	31. Pomc/Tac2
Chchd4	0.05533848780804887	0.059038073619341325	0.212	0.189	1	31. Pomc/Tac2
Fbxl4	0.05535748872615306	0.17676530584766859	0.191	0.128	1	31. Pomc/Tac2
Prdm2	0.0554335921052495	-0.17143790263874004	0.309	0.36	1	31. Pomc/Tac2
Tmem67	0.05544951359985356	-0.09036070217713327	0.203	0.262	1	31. Pomc/Tac2
Strap	0.05553797451879382	0.06665638054120082	0.142	0.073	1	31. Pomc/Tac2
Adam10	0.055565857914753415	0.1519298149205075	0.455	0.433	1	31. Pomc/Tac2
Kpna1	0.05562426631188124	0.04795082703424802	0.37	0.384	1	31. Pomc/Tac2
Cebpg	0.055656365333643196	-0.07822831780695993	0.1	0.152	1	31. Pomc/Tac2
Nelfb	0.055672101173555595	0.03008652571592707	0.227	0.232	1	31. Pomc/Tac2
Miga2	0.055750938539555046	0.05298703646481151	0.197	0.195	1	31. Pomc/Tac2
Rnf149	0.05576134141763047	-0.03966853072559717	0.118	0.165	1	31. Pomc/Tac2
Ifi27	0.05577187319394236	0.24365148411974807	0.188	0.085	1	31. Pomc/Tac2
Cyth3	0.05582722025947581	-0.07980838085993602	0.197	0.213	1	31. Pomc/Tac2
Cars	0.05590390663353159	-0.07711399610201441	0.142	0.146	1	31. Pomc/Tac2
Fam8a1	0.05592004842939312	0.017182095823822352	0.194	0.195	1	31. Pomc/Tac2
Ppp1cc	0.05593805112639074	0.11737065484048326	0.182	0.122	1	31. Pomc/Tac2
Sema4b	0.05595950316079859	-0.049934678731207216	0.152	0.207	1	31. Pomc/Tac2
9930104L06Rik	0.056011707291446285	-0.1414742011468577	0.079	0.122	1	31. Pomc/Tac2
Selenos	0.05606973251450936	-0.11055569276664479	0.27	0.305	1	31. Pomc/Tac2
Lncppara	0.05608994375942395	-0.06867634208324208	0.13	0.177	1	31. Pomc/Tac2
Aplp2	0.05615586544050659	-0.06620453371144208	0.467	0.5	1	31. Pomc/Tac2
Fam199x	0.05616099734172558	0.011699545947045975	0.112	0.116	1	31. Pomc/Tac2
Wdr75	0.05616236301737891	-0.10632750974353655	0.17	0.189	1	31. Pomc/Tac2
Rnf168	0.05623835818757302	0.07139250835627164	0.164	0.128	1	31. Pomc/Tac2
Ufsp2	0.05625081250470233	-0.0683198163534775	0.258	0.317	1	31. Pomc/Tac2
Glrx2	0.05628156985514637	-0.011680044584291727	0.182	0.207	1	31. Pomc/Tac2
Tmod3	0.056287943580281385	-7.732550543798622e-4	0.288	0.317	1	31. Pomc/Tac2
Eif1	0.056301115855485744	0.0665219062855984	0.573	0.506	1	31. Pomc/Tac2
Pts	0.05630398775506664	-0.027328686327959067	0.082	0.11	1	31. Pomc/Tac2
Rrp1	0.05631698501121167	-0.1735744501105594	0.224	0.268	1	31. Pomc/Tac2
Cyfip1	0.056415386541919306	-0.15468496516543428	0.297	0.354	1	31. Pomc/Tac2
Fam20b	0.05654935147599083	0.11939084498281716	0.255	0.22	1	31. Pomc/Tac2
Rps7	0.05656233659859579	-0.08912127720089957	0.406	0.402	1	31. Pomc/Tac2
Itsn2	0.05660911927234249	0.05265784095117687	0.461	0.47	1	31. Pomc/Tac2
Scamp1	0.05667068712684396	0.05376597253737958	0.458	0.476	1	31. Pomc/Tac2
Cfdp1	0.05672436660571549	-0.1902536277064113	0.448	0.5	1	31. Pomc/Tac2
Urgcp	0.056737061927638124	-0.060436729646844434	0.473	0.518	1	31. Pomc/Tac2
Gng10	0.056777032355559996	0.006927620302298432	0.088	0.104	1	31. Pomc/Tac2
Scn1a	0.056838096276789256	-0.06462736042750716	0.448	0.482	1	31. Pomc/Tac2
Sorbs2os	0.05685679546353215	-0.055646100709624946	0.324	0.354	1	31. Pomc/Tac2
Tmem11	0.056889374710899804	0.1420328325914856	0.13	0.079	1	31. Pomc/Tac2
4933433G19Rik	0.056895561395870035	-0.21343217778846527	0.094	0.14	1	31. Pomc/Tac2
Asphd2	0.05690350123076709	-0.08028427673640792	0.091	0.165	1	31. Pomc/Tac2
Snhg3	0.056984039183426184	0.27107027549672275	0.182	0.134	1	31. Pomc/Tac2
Tmem9	0.057031786422805424	0.009900724474866118	0.221	0.256	1	31. Pomc/Tac2
Smarcc2	0.057036133342252215	-0.09975174232708428	0.37	0.433	1	31. Pomc/Tac2
Magi3	0.05709326072864196	-0.13838207113591827	0.336	0.36	1	31. Pomc/Tac2
Zfp672	0.05720826513809743	0.009797134308859978	0.212	0.244	1	31. Pomc/Tac2
Washc1	0.05720974813278703	-0.07488743188750308	0.091	0.11	1	31. Pomc/Tac2
Timm22	0.05723656581841982	-0.2160795960015771	0.185	0.268	1	31. Pomc/Tac2
Mid1	0.05727894387164984	0.17435794652077552	0.303	0.195	1	31. Pomc/Tac2
Cln3	0.05734299034944785	0.13395938418714792	0.164	0.152	1	31. Pomc/Tac2
Abcf3	0.05736262421441033	0.010052764685757443	0.145	0.152	1	31. Pomc/Tac2
Pex16	0.057434294688433404	-0.02901521515680433	0.112	0.128	1	31. Pomc/Tac2
Marc2	0.057559709719020476	-0.1461076567455667	0.158	0.226	1	31. Pomc/Tac2
Hyou1	0.05756410717670807	0.014339834565359477	0.13	0.14	1	31. Pomc/Tac2
Zmiz1os1	0.057659628076822046	-0.1530473171075399	0.118	0.159	1	31. Pomc/Tac2
Ftl1	0.05768962733352852	0.09373974209178171	0.288	0.226	1	31. Pomc/Tac2
Hid1	0.05769819098586054	-0.0021706847738850454	0.194	0.201	1	31. Pomc/Tac2
Mov10	0.057698467387781296	-0.038765289805262615	0.142	0.165	1	31. Pomc/Tac2
Zfp943	0.05779939555015461	-0.1600154640878143	0.2	0.287	1	31. Pomc/Tac2
Tm9sf1	0.057807924113998106	0.13078673695348486	0.121	0.098	1	31. Pomc/Tac2
Pja2	0.05783040830164495	0.10942287209832657	0.627	0.604	1	31. Pomc/Tac2
Btf3l4	0.057862094534271206	-0.1076302274672798	0.236	0.287	1	31. Pomc/Tac2
Tent4b	0.05786643843683688	0.14317657054879485	0.415	0.378	1	31. Pomc/Tac2
mt-Nd4l	0.057888448866528684	-0.12958745182037035	0.188	0.207	1	31. Pomc/Tac2
Gm45341	0.05793958566715766	0.19401982338510904	0.245	0.213	1	31. Pomc/Tac2
Mest	0.05795507121098976	-0.0816115724264257	0.221	0.268	1	31. Pomc/Tac2
Lmbrd2	0.05800076412996306	0.09789692843419273	0.358	0.335	1	31. Pomc/Tac2
Agpat4	0.05800140317306276	0.08059977093024395	0.53	0.573	1	31. Pomc/Tac2
Alms1	0.05804187273828271	-0.11584012367234237	0.212	0.274	1	31. Pomc/Tac2
Mtmr14	0.05806932205953164	-1.4618326219245636e-4	0.142	0.152	1	31. Pomc/Tac2
Ranbp10	0.05809956532043913	-0.06996968325363984	0.288	0.317	1	31. Pomc/Tac2
Gm36279	0.05812609655528034	0.03146767197845707	0.152	0.189	1	31. Pomc/Tac2
Zfp148	0.0581411410418996	0.14051971970725408	0.567	0.549	1	31. Pomc/Tac2
Gm43507	0.05816914100012198	-0.014734957605767263	0.2	0.226	1	31. Pomc/Tac2
Sclt1	0.05821483765125407	-0.029962432706900355	0.527	0.549	1	31. Pomc/Tac2
Plppr1	0.05822652117641419	-0.05916030884853318	0.176	0.256	1	31. Pomc/Tac2
Rnf227	0.05825746436108953	0.012651621692483683	0.267	0.287	1	31. Pomc/Tac2
Syngr3	0.05829166832014638	-0.08725841868876216	0.327	0.409	1	31. Pomc/Tac2
Stox1	0.05831683963318578	9.106770890704441e-5	0.133	0.146	1	31. Pomc/Tac2
Gm15886	0.05832625824305723	0.01810234184414894	0.191	0.177	1	31. Pomc/Tac2
Ntmt1	0.05835576076754063	-0.01751611112329543	0.194	0.183	1	31. Pomc/Tac2
Spg7	0.058435434553506645	0.018705385758775228	0.279	0.268	1	31. Pomc/Tac2
Ankrd55	0.05846479638433122	0.31976616091572185	0.524	0.427	1	31. Pomc/Tac2
2900005J15Rik	0.05851277146894655	0.058397823205627586	0.118	0.085	1	31. Pomc/Tac2
Dmxl2	0.058557288576205645	-0.012557403626703767	0.5	0.512	1	31. Pomc/Tac2
Unc50	0.058558050221561415	-0.19052366544880883	0.155	0.189	1	31. Pomc/Tac2
Gmeb2	0.05858286404680578	0.20735862525358556	0.203	0.183	1	31. Pomc/Tac2
Ptdss1	0.058590263402002546	0.1467498559816201	0.252	0.201	1	31. Pomc/Tac2
Bicral	0.058598977917348076	-0.13102465828213994	0.576	0.665	1	31. Pomc/Tac2
Hspa5	0.05860310209978422	-0.2996129756060524	0.539	0.555	1	31. Pomc/Tac2
Afg3l2	0.058696324124551016	-0.03497713794015078	0.236	0.293	1	31. Pomc/Tac2
Gfm1	0.05871364551566954	-0.11545809202291932	0.082	0.128	1	31. Pomc/Tac2
Mettl17	0.0587256902646929	0.018817722095175016	0.194	0.189	1	31. Pomc/Tac2
Arid5b	0.05881723857311838	0.42559912257411403	0.382	0.268	1	31. Pomc/Tac2
Prkar1a	0.05884727369533438	0.13733178493806486	0.394	0.305	1	31. Pomc/Tac2
Cdk5rap3	0.05890984644041824	0.08473129911926147	0.124	0.098	1	31. Pomc/Tac2
Cnih1	0.05896014158347314	-0.12130567575116696	0.161	0.201	1	31. Pomc/Tac2
Jph3	0.05904841146351908	-0.06843982127736559	0.158	0.189	1	31. Pomc/Tac2
Ttc28	0.05906220127253611	-0.14457450910275105	0.479	0.512	1	31. Pomc/Tac2
Smarcad1	0.05913932712057187	-0.08150604865590205	0.412	0.506	1	31. Pomc/Tac2
Tsn	0.05915074061622391	-0.10193089128401067	0.306	0.341	1	31. Pomc/Tac2
Banp	0.05916160390580148	-0.3284256238060511	0.409	0.5	1	31. Pomc/Tac2
Fdxr	0.059181934278238764	-0.14544756951294446	0.139	0.189	1	31. Pomc/Tac2
Gm36198	0.05923343205906123	0.08432189603906726	0.285	0.232	1	31. Pomc/Tac2
Cfl2	0.05924746959342616	-0.11708895669712882	0.352	0.372	1	31. Pomc/Tac2
Tenm3	0.05926885662551364	0.02878224898819637	0.694	0.64	1	31. Pomc/Tac2
Mpzl1	0.05931605121425918	0.05665254719981422	0.161	0.171	1	31. Pomc/Tac2
Tex2	0.059387831073979706	0.03005390587078227	0.324	0.323	1	31. Pomc/Tac2
Senp8	0.05943363609358204	-0.14625953000648395	0.442	0.47	1	31. Pomc/Tac2
Dmd	0.059461909975129575	-0.23546593862746468	0.885	0.86	1	31. Pomc/Tac2
Tbc1d22a	0.059554862221709415	-0.06177454962455364	0.242	0.25	1	31. Pomc/Tac2
Galnt9	0.059801937598944116	0.08477905561688004	0.124	0.116	1	31. Pomc/Tac2
Rps18	0.05986285850909345	0.1435648695394678	0.424	0.335	1	31. Pomc/Tac2
Lrp11	0.05986386584231697	-0.02747378966757341	0.309	0.348	1	31. Pomc/Tac2
5730455P16Rik	0.059867031063786755	0.1503047316375366	0.23	0.177	1	31. Pomc/Tac2
Uckl1	0.059883402441483075	-0.06210090894025255	0.176	0.14	1	31. Pomc/Tac2
Mxd4	0.05989749246249605	-0.2766956905399805	0.215	0.262	1	31. Pomc/Tac2
Dip2c	0.059921669698235584	0.06684417385235442	0.855	0.841	1	31. Pomc/Tac2
Iws1	0.05994068652514995	-0.1362385341712229	0.282	0.341	1	31. Pomc/Tac2
Tomm6	0.059980656595995406	-0.1287303465878965	0.17	0.201	1	31. Pomc/Tac2
Pepd	0.060069745162239375	-0.10620654826258902	0.218	0.244	1	31. Pomc/Tac2
Gm38251	0.06009022176987604	-0.11292919902838561	0.245	0.274	1	31. Pomc/Tac2
Ube2g1	0.060274051273593025	-0.10473362409897757	0.43	0.47	1	31. Pomc/Tac2
Kmt5b	0.06029546499141643	-0.0627244376881978	0.385	0.348	1	31. Pomc/Tac2
Nars2	0.06049678477865661	-0.06992891066012041	0.197	0.207	1	31. Pomc/Tac2
Kazn	0.060544110359212644	0.042566832218605744	0.197	0.195	1	31. Pomc/Tac2
Gna11	0.06054667695390364	-0.035713413140533	0.145	0.14	1	31. Pomc/Tac2
Uspl1	0.06064184902909355	0.011536689879260653	0.139	0.146	1	31. Pomc/Tac2
Atg12	0.06066046288513267	-0.09789345705872998	0.179	0.207	1	31. Pomc/Tac2
Rtbdn	0.06070042638354293	0.10975221621811138	0.221	0.189	1	31. Pomc/Tac2
Dop1b	0.060708749210918414	-0.276522585418678	0.297	0.372	1	31. Pomc/Tac2
Cpne2	0.060723888857022	-0.041561022283802485	0.127	0.14	1	31. Pomc/Tac2
Cox5b	0.06074294702169126	-0.059876938227079624	0.264	0.28	1	31. Pomc/Tac2
Ptk2	0.06092648541818082	0.06539360879808243	0.576	0.585	1	31. Pomc/Tac2
Vwa5b2	0.0609798317301043	-0.044489966435765305	0.2	0.274	1	31. Pomc/Tac2
Fez1	0.06099689819832186	0.028047479828636868	0.294	0.299	1	31. Pomc/Tac2
Prxl2a	0.0610210420800581	0.0012406935556822374	0.221	0.22	1	31. Pomc/Tac2
Rnaset2a	0.061122257309206264	-0.11510539036200174	0.167	0.177	1	31. Pomc/Tac2
Btg1	0.061158759924893155	0.10745547972643743	0.276	0.213	1	31. Pomc/Tac2
Isca1	0.06118504211375163	0.08180116019727093	0.106	0.091	1	31. Pomc/Tac2
Rpe	0.06122710146745216	0.12048823716156273	0.142	0.091	1	31. Pomc/Tac2
Gm48893	0.061396967438493724	-0.07014812143626681	0.191	0.201	1	31. Pomc/Tac2
Usp51	0.06145115123435521	-0.17372741740915254	0.091	0.146	1	31. Pomc/Tac2
Glud1	0.06148444275234508	-0.13318818803276256	0.385	0.445	1	31. Pomc/Tac2
Rnf169	0.06152392180425102	0.07943952517824082	0.424	0.451	1	31. Pomc/Tac2
Crot	0.061658237916225975	0.03260512500284718	0.103	0.11	1	31. Pomc/Tac2
Snrpd3	0.06173884317395536	0.07893600082406338	0.152	0.14	1	31. Pomc/Tac2
Letm1	0.061833315366206884	0.002846650078346946	0.136	0.134	1	31. Pomc/Tac2
Uqcrh	0.061861652814405484	0.04615438446396847	0.358	0.402	1	31. Pomc/Tac2
Adgra1	0.061885710378092006	-0.01792839724362094	0.352	0.384	1	31. Pomc/Tac2
Khsrp	0.06193059754909219	-0.07671979992112998	0.179	0.22	1	31. Pomc/Tac2
Cpq	0.061938724577098606	0.15984366792841453	0.552	0.524	1	31. Pomc/Tac2
Usp11	0.06193872628586072	-0.05068316155921915	0.397	0.451	1	31. Pomc/Tac2
Ttbk1	0.06197608886969794	0.07767531667332894	0.233	0.195	1	31. Pomc/Tac2
Med24	0.06211462309455411	9.476527032509785e-4	0.142	0.14	1	31. Pomc/Tac2
Appl2	0.06216645809620468	-0.05233040328391095	0.124	0.14	1	31. Pomc/Tac2
Stat3	0.06219268472216409	0.14241264068988535	0.336	0.274	1	31. Pomc/Tac2
Eno2	0.06223275171265905	-0.04061651691156265	0.352	0.378	1	31. Pomc/Tac2
Spast	0.06224435042276596	-0.04414094702114879	0.339	0.39	1	31. Pomc/Tac2
Sept10	0.06228213836817889	-0.029445094502937086	0.142	0.159	1	31. Pomc/Tac2
Patl1	0.062316548815152216	-0.08912793450706469	0.148	0.189	1	31. Pomc/Tac2
5330417C22Rik	0.06231801444972208	0.09642113927964058	0.694	0.695	1	31. Pomc/Tac2
Elovl4	0.06233160026589671	0.11492226248834717	0.124	0.091	1	31. Pomc/Tac2
Ampd2	0.062374142501780125	-0.012647512133275751	0.191	0.195	1	31. Pomc/Tac2
Gm15446	0.06239390881281345	0.026291459914543402	0.2	0.207	1	31. Pomc/Tac2
Cers2	0.06241583347509028	0.1059671144448181	0.158	0.146	1	31. Pomc/Tac2
Pknox1	0.06244039416785063	-0.010204543174081482	0.13	0.159	1	31. Pomc/Tac2
Acbd4	0.062484503289355925	0.10168914552950198	0.109	0.116	1	31. Pomc/Tac2
Emc2	0.0625716657715593	-0.04262931182163371	0.209	0.213	1	31. Pomc/Tac2
Flvcr1	0.06259305646470618	0.03908101313159146	0.239	0.207	1	31. Pomc/Tac2
Pcyt1a	0.06262205881553332	-0.15910843625596177	0.155	0.238	1	31. Pomc/Tac2
Slit1	0.06270665469060402	-0.15277035105884984	0.43	0.47	1	31. Pomc/Tac2
N4bp2l2	0.06279356226156635	0.22791942638096052	0.697	0.573	1	31. Pomc/Tac2
Snap25	0.0628557574284774	0.10389226171255306	0.924	0.933	1	31. Pomc/Tac2
Rnf145	0.0629110998830239	-0.235430492025495	0.197	0.287	1	31. Pomc/Tac2
C1galt1c1	0.06298826633705941	-0.112562230122632	0.136	0.159	1	31. Pomc/Tac2
Tbck	0.0630553775762983	-0.17697118567320425	0.373	0.439	1	31. Pomc/Tac2
Rpl29	0.0630645485738446	0.005684903486001813	0.221	0.165	1	31. Pomc/Tac2
Cnnm1	0.06306762402360533	0.0511706450883177	0.239	0.226	1	31. Pomc/Tac2
Rnf14	0.06309349756266228	-0.07015374007135111	0.339	0.384	1	31. Pomc/Tac2
4930488L21Rik	0.06309354100727266	-0.11136301917665287	0.152	0.195	1	31. Pomc/Tac2
Gm48321	0.063137743000062	-0.11067802194577347	0.179	0.207	1	31. Pomc/Tac2
Aqr	0.06315195706551356	0.09094651291623146	0.245	0.213	1	31. Pomc/Tac2
Tanc2	0.06318535975753682	-0.0545938069120071	0.867	0.866	1	31. Pomc/Tac2
Slc39a9	0.06321010293753404	0.3611867250686747	0.221	0.11	1	31. Pomc/Tac2
Hira	0.06321439686099586	-0.058642102106722716	0.458	0.488	1	31. Pomc/Tac2
Acadsb	0.0632347364485043	-0.06719217413415612	0.539	0.598	1	31. Pomc/Tac2
Slc49a4	0.0632604587441728	0.13118894236705936	0.209	0.152	1	31. Pomc/Tac2
Zfp933	0.0632745748787078	0.07469667789611723	0.327	0.299	1	31. Pomc/Tac2
Sh2b2	0.06328835912911113	-0.07656289074637718	0.158	0.165	1	31. Pomc/Tac2
Btbd3	0.06329305052346079	-0.14224261686109424	0.176	0.207	1	31. Pomc/Tac2
Rell2	0.0633407944409624	0.2412712368171929	0.179	0.116	1	31. Pomc/Tac2
Pdia4	0.06339721862701823	0.018566465843790736	0.109	0.11	1	31. Pomc/Tac2
Arpc2	0.06342955890060803	-0.05610302905743225	0.348	0.409	1	31. Pomc/Tac2
Clk2	0.06348661279834307	-0.005921286992354224	0.203	0.226	1	31. Pomc/Tac2
Taok1	0.06348752347518168	0.08171985894854839	0.497	0.518	1	31. Pomc/Tac2
Gm20536	0.06359086944826052	-0.06920648351335518	0.073	0.104	1	31. Pomc/Tac2
Zfp637	0.06363999194800166	-0.08393683342881275	0.152	0.14	1	31. Pomc/Tac2
Ccnl2	0.06369878807200435	0.014441703867574596	0.455	0.482	1	31. Pomc/Tac2
2610044O15Rik8	0.06376962829122138	-0.025739834277971607	0.127	0.159	1	31. Pomc/Tac2
Abcc5	0.06380874225034396	-0.006049021736182825	0.573	0.604	1	31. Pomc/Tac2
Heatr3	0.06386062887847893	-0.14232703048249118	0.303	0.335	1	31. Pomc/Tac2
Msh3	0.06389479259738559	-0.19188680716389428	0.242	0.28	1	31. Pomc/Tac2
Slc25a11	0.06389675918901394	-0.31162507837655784	0.082	0.152	1	31. Pomc/Tac2
Anapc10	0.063948502096745935	0.038175928980706764	0.333	0.317	1	31. Pomc/Tac2
Ythdf2	0.06399129530627257	-0.05099656841047151	0.152	0.159	1	31. Pomc/Tac2
Snrnp27	0.06416002397232708	-0.03312010174945068	0.282	0.293	1	31. Pomc/Tac2
Rab27a	0.06423239092406309	-0.08058484030348678	0.239	0.293	1	31. Pomc/Tac2
4930594M22Rik	0.06426453593733784	-0.016923447498944616	0.1	0.091	1	31. Pomc/Tac2
Gpr85	0.0643570502874938	-0.24872329773490126	0.161	0.22	1	31. Pomc/Tac2
Nphp1	0.06439905551686219	-0.1048692365662443	0.161	0.152	1	31. Pomc/Tac2
Rnps1	0.06445393749292992	-0.15159524248640643	0.391	0.451	1	31. Pomc/Tac2
Tom1	0.06447334408850115	0.04194130507364274	0.167	0.189	1	31. Pomc/Tac2
Taf13	0.06451233968617721	-0.04507438442096956	0.094	0.122	1	31. Pomc/Tac2
Ctc1	0.06452594251783579	0.1526011844190514	0.136	0.091	1	31. Pomc/Tac2
Pzp	0.06470060270426566	-0.3089899486589843	0.218	0.317	1	31. Pomc/Tac2
Atad1	0.06470919768653648	-0.1528427143622315	0.421	0.47	1	31. Pomc/Tac2
Carmil1	0.06471844981307086	-0.13312066347038887	0.324	0.366	1	31. Pomc/Tac2
Rfx1	0.0647365023359359	-0.07782172778303861	0.115	0.14	1	31. Pomc/Tac2
2700062C07Rik	0.06478777063953703	0.08910285125881234	0.212	0.165	1	31. Pomc/Tac2
Galnt11	0.06478867630300048	-0.19349743510798356	0.379	0.445	1	31. Pomc/Tac2
Sacs	0.06489812390426127	0.035745086101871715	0.215	0.22	1	31. Pomc/Tac2
Mfn1	0.06493197040883983	-0.006745907405955265	0.364	0.354	1	31. Pomc/Tac2
Psap	0.06497165346548645	-0.1546016073164187	0.618	0.604	1	31. Pomc/Tac2
5430405H02Rik	0.06499658588613129	-0.037811449149298904	0.255	0.268	1	31. Pomc/Tac2
Mccc1	0.06521741187022327	-0.2188021040748106	0.282	0.323	1	31. Pomc/Tac2
Slc2a13	0.0652239993787524	0.2598694065652838	0.57	0.488	1	31. Pomc/Tac2
Rbm17	0.06522703413460271	-0.028531970007188268	0.155	0.152	1	31. Pomc/Tac2
Ubqln1	0.06528615495424679	-0.005784397523943052	0.209	0.226	1	31. Pomc/Tac2
Snd1	0.06528860973157018	0.2553693596781672	0.648	0.53	1	31. Pomc/Tac2
Elmod1	0.06536819753190304	0.10342552280630979	0.358	0.311	1	31. Pomc/Tac2
Aste1	0.06552848370941704	-0.41627816860859757	0.23	0.36	1	31. Pomc/Tac2
1810026B05Rik	0.06557571850056448	-0.16088889710535115	0.227	0.25	1	31. Pomc/Tac2
Lmtk3	0.06558203745391235	-0.024632223849019974	0.312	0.323	1	31. Pomc/Tac2
U2af2	0.06571850437628586	-0.048431879262382294	0.188	0.195	1	31. Pomc/Tac2
Trim39	0.06576022448173052	-0.08645605555835992	0.094	0.159	1	31. Pomc/Tac2
Tubgcp2	0.06583349559327054	0.09016512405363036	0.152	0.146	1	31. Pomc/Tac2
Atad2b	0.06587372105491487	-0.07590200892727705	0.527	0.549	1	31. Pomc/Tac2
Rbm27	0.06594439433460618	-0.12128734353690784	0.336	0.378	1	31. Pomc/Tac2
Baz2a	0.0659598184993226	0.2460216581800856	0.339	0.28	1	31. Pomc/Tac2
Hint3	0.06597453915513209	0.1450309970965955	0.267	0.207	1	31. Pomc/Tac2
Usp49	0.06601082486731713	0.15334967581905662	0.23	0.195	1	31. Pomc/Tac2
Mrs2	0.06602622651630494	-0.12516192541344717	0.127	0.171	1	31. Pomc/Tac2
Rsbn1	0.06603575735090958	0.1155539006860774	0.373	0.366	1	31. Pomc/Tac2
Pcnx	0.06607261091047653	-0.08462965572080106	0.485	0.482	1	31. Pomc/Tac2
St6galnac6	0.06611715984233867	-0.030641389541175318	0.097	0.11	1	31. Pomc/Tac2
Atp5c1	0.06614839343883985	0.011612327895255348	0.303	0.293	1	31. Pomc/Tac2
Bcar1	0.06619272525147592	-0.07109103185794557	0.17	0.183	1	31. Pomc/Tac2
Cdkl3	0.06620562973494705	-0.0820799873370418	0.267	0.287	1	31. Pomc/Tac2
Thrap3	0.06620737250485811	0.025151485356723735	0.342	0.323	1	31. Pomc/Tac2
Arih2	0.06637936276970226	0.1891896374984382	0.376	0.311	1	31. Pomc/Tac2
Rps13	0.06640002520904999	-0.13317086138731704	0.379	0.402	1	31. Pomc/Tac2
Prdx1	0.06643950931327733	0.036390855297843916	0.306	0.329	1	31. Pomc/Tac2
Fbxl12	0.06645229264821893	-0.0088036774844793	0.233	0.256	1	31. Pomc/Tac2
Papss2	0.0664582001520564	-0.19168368350600795	0.094	0.14	1	31. Pomc/Tac2
Cyp4x1	0.06652730966188075	-0.09463788740301532	0.161	0.195	1	31. Pomc/Tac2
Cdk9	0.06656913876766624	-0.041901851473902574	0.109	0.128	1	31. Pomc/Tac2
Mrps12	0.06657537447964727	-0.14304983495295492	0.167	0.213	1	31. Pomc/Tac2
E2f3	0.06658874119317502	0.11744647291254617	0.215	0.195	1	31. Pomc/Tac2
Cfap46	0.06661707145827162	-0.15418708363733719	0.158	0.213	1	31. Pomc/Tac2
Cuedc1	0.06663644146139854	-0.25077348564242197	0.352	0.451	1	31. Pomc/Tac2
Hmbox1	0.06666716562294428	-0.051114105063441384	0.424	0.439	1	31. Pomc/Tac2
Faim2	0.06671290750718474	-0.3202251152866331	0.461	0.524	1	31. Pomc/Tac2
Sh3d19	0.0667239196682527	0.043242183419569424	0.339	0.299	1	31. Pomc/Tac2
Fam174a	0.06674819720827124	0.12783647985880653	0.309	0.28	1	31. Pomc/Tac2
Ptgis	0.06687144249503872	-0.09688418895397885	0.109	0.122	1	31. Pomc/Tac2
Srgap3	0.06701023726312805	-0.2455611036033325	0.724	0.78	1	31. Pomc/Tac2
Cpeb2	0.06701131344359677	0.04247121555884248	0.252	0.244	1	31. Pomc/Tac2
Dnajc8	0.06704649902666372	-0.27001284145108073	0.355	0.439	1	31. Pomc/Tac2
Ino80d	0.06705305292076032	0.05366869655241813	0.391	0.372	1	31. Pomc/Tac2
Plagl1	0.06718509633882941	-0.15135154978667464	0.303	0.305	1	31. Pomc/Tac2
Nit1	0.0672386644993137	0.04575318918953408	0.279	0.256	1	31. Pomc/Tac2
Tsga10	0.06726055651741258	-0.10380858510985441	0.164	0.207	1	31. Pomc/Tac2
Lekr1	0.06733201877686881	0.11769516819868209	0.252	0.238	1	31. Pomc/Tac2
Gm48003	0.0673417178842168	-0.02965871853796065	0.109	0.146	1	31. Pomc/Tac2
Rnf25	0.06735902900102868	-0.1286611148087396	0.236	0.262	1	31. Pomc/Tac2
Npc1	0.0673767079531279	0.030989658303612222	0.245	0.226	1	31. Pomc/Tac2
Dzank1	0.06740554630322255	0.05038610611859062	0.491	0.524	1	31. Pomc/Tac2
Eea1	0.06745249372807212	-0.2520595056052305	0.33	0.451	1	31. Pomc/Tac2
Ddx18	0.06750661100615693	0.12752982187186335	0.279	0.268	1	31. Pomc/Tac2
Nipal2	0.06754765219506943	-0.13752582576654426	0.364	0.421	1	31. Pomc/Tac2
Gm15246	0.06755179047244061	-0.1221712101349621	0.094	0.146	1	31. Pomc/Tac2
Mier1	0.06756661194177122	-0.15617714176461694	0.376	0.402	1	31. Pomc/Tac2
Peg10	0.06759373520426784	-0.11110031860122893	0.185	0.25	1	31. Pomc/Tac2
Nxpe3	0.06759385714786545	-0.005214896042959438	0.179	0.183	1	31. Pomc/Tac2
Dnm2	0.06763762586302381	-0.01163582265483698	0.355	0.36	1	31. Pomc/Tac2
Gm15892	0.0676576421087328	0.22400586794756394	0.203	0.116	1	31. Pomc/Tac2
Sec24a	0.06766494498759583	0.12666841899432457	0.415	0.402	1	31. Pomc/Tac2
Hdac5	0.06769217310032881	0.07241778268903162	0.133	0.128	1	31. Pomc/Tac2
Rabgap1	0.06771345050688009	0.020967777135766585	0.694	0.671	1	31. Pomc/Tac2
Hdx	0.06774751752976955	0.05261189186912829	0.212	0.189	1	31. Pomc/Tac2
Edem3	0.06775233753108494	0.17897521220238677	0.291	0.244	1	31. Pomc/Tac2
Prkci	0.06778210221496277	0.1351171917058376	0.155	0.073	1	31. Pomc/Tac2
Prpf38b	0.067834397753682385	-0.12752342257574428	0.233	0.28	1	31. Pomc/Tac2
Scg2	0.06788069212459583	-0.3041758463764075	0.812	0.817	1	31. Pomc/Tac2
Cops5	0.0679953839179071	-0.08869366342044516	0.312	0.348	1	31. Pomc/Tac2
Mbip	0.06806056337314292	-0.09038501811600519	0.242	0.28	1	31. Pomc/Tac2
Gm35438.1	0.06808664625467079	0.08366511636175886	0.121	0.11	1	31. Pomc/Tac2
Tm9sf2	0.06819639201683461	-0.15974948304550007	0.361	0.421	1	31. Pomc/Tac2
Baz2b	0.06822080786872764	-0.022296036110869943	0.748	0.72	1	31. Pomc/Tac2
Inpp5k	0.06829146533129891	0.21668396382800603	0.276	0.238	1	31. Pomc/Tac2
Rps6ka5	0.06837864735857241	0.17470448023403862	0.294	0.268	1	31. Pomc/Tac2
Acot7	0.06858369812239982	-0.16623771785224495	0.439	0.476	1	31. Pomc/Tac2
Dync1li2	0.06859798952034694	-0.07911255253383387	0.415	0.457	1	31. Pomc/Tac2
Hectd2	0.0686260720678192	-0.09433052159793681	0.079	0.122	1	31. Pomc/Tac2
Pcdh9	0.06889402788474927	0.7794983338007553	0.967	0.915	1	31. Pomc/Tac2
Sf3b6	0.06895024180789303	0.19032145406113898	0.348	0.274	1	31. Pomc/Tac2
B130055M24Rik	0.0689815177122507	0.039822831503687206	0.158	0.146	1	31. Pomc/Tac2
Api5	0.06899819080672613	-0.11800840663083234	0.182	0.232	1	31. Pomc/Tac2
Ica1	0.06902273597949633	-0.0038332484110152887	0.609	0.622	1	31. Pomc/Tac2
Taz	0.06903548505644298	-0.024216032289930634	0.379	0.415	1	31. Pomc/Tac2
Tbc1d16	0.06904036163952137	0.003500628913181092	0.124	0.134	1	31. Pomc/Tac2
Tmed5	0.0690785582099005	-0.07078189611137042	0.191	0.293	1	31. Pomc/Tac2
Gm11613	0.06908472946020251	0.08592908839692573	0.109	0.098	1	31. Pomc/Tac2
Camk2a	0.06911176195513254	-0.2153350207136322	0.536	0.604	1	31. Pomc/Tac2
Brf1	0.06913308512601632	0.010065109879150824	0.2	0.201	1	31. Pomc/Tac2
Prkaa2	0.06922434297645721	0.03381916836857246	0.239	0.226	1	31. Pomc/Tac2
Lingo1	0.06924186683908817	0.035895794940345005	0.273	0.28	1	31. Pomc/Tac2
Inha	0.06941045606922955	-0.0677423886478361	0.158	0.159	1	31. Pomc/Tac2
Mysm1	0.06953541280682922	-0.12504507565824197	0.418	0.451	1	31. Pomc/Tac2
Csnk2a1	0.06955746767570904	-0.1253306295285126	0.379	0.445	1	31. Pomc/Tac2
Hivep3	0.06956259116409381	-0.07036136658426173	0.576	0.579	1	31. Pomc/Tac2
H2afy2	0.06956867614820775	0.16913072662896667	0.17	0.116	1	31. Pomc/Tac2
Ece1	0.06960057387091577	-0.03803699541341232	0.297	0.305	1	31. Pomc/Tac2
Mipep	0.06960400699841511	0.08176340727264059	0.097	0.11	1	31. Pomc/Tac2
Nceh1	0.06974478034417993	-0.01439034518704363	0.306	0.348	1	31. Pomc/Tac2
Rasgrf2	0.06980686815542088	-0.05864008090945516	0.479	0.5	1	31. Pomc/Tac2
Pgm1	0.06986188524181448	0.10667105404144267	0.206	0.171	1	31. Pomc/Tac2
March5	0.06991204645807886	0.05945698474638622	0.173	0.159	1	31. Pomc/Tac2
Sh3bp5	0.07001024580779253	-0.05377909402130221	0.206	0.213	1	31. Pomc/Tac2
Ptov1	0.07010537926452431	-0.06984176367561046	0.306	0.354	1	31. Pomc/Tac2
Slc38a1	0.0701235710345649	0.14205009166232352	0.5	0.463	1	31. Pomc/Tac2
Pfdn4	0.07025174671437129	-0.19983108709152894	0.097	0.177	1	31. Pomc/Tac2
Gm2164	0.07032914692344013	0.3409165840967784	0.197	0.079	1	31. Pomc/Tac2
Hk1	0.07036266560478752	-0.051217243859672856	0.324	0.396	1	31. Pomc/Tac2
Napb	0.07036326714309113	-0.23568421087741465	0.291	0.372	1	31. Pomc/Tac2
Lncpint	0.07041846486339422	-0.01377798833802446	0.779	0.787	1	31. Pomc/Tac2
Usp16	0.07049363440403213	-0.014553979310111709	0.273	0.293	1	31. Pomc/Tac2
Mri1	0.07050912394266773	-0.14046121854845428	0.27	0.354	1	31. Pomc/Tac2
Mfsd4a	0.07053913717903507	0.016101033110335228	0.191	0.134	1	31. Pomc/Tac2
Tnk2	0.07057928349500919	-0.21939348358174682	0.233	0.311	1	31. Pomc/Tac2
Lysmd2	0.0706366509712232	-0.07614519393084002	0.124	0.146	1	31. Pomc/Tac2
Rpl22	0.0706779659924454	0.09827877889949005	0.206	0.146	1	31. Pomc/Tac2
Shc2	0.0706938125746556	-0.08958832197937228	0.282	0.348	1	31. Pomc/Tac2
Emc4	0.07085812139210733	0.18130254045480576	0.2	0.14	1	31. Pomc/Tac2
Cntnap5c	0.07089387427998557	-0.15517630617910405	0.427	0.463	1	31. Pomc/Tac2
Tmem175	0.07089520088914046	-0.1993633186169298	0.397	0.457	1	31. Pomc/Tac2
Pigp	0.07089880732379286	-0.09212393000022434	0.221	0.274	1	31. Pomc/Tac2
Dnah11	0.07098279465365788	0.19999823859171068	0.142	0.067	1	31. Pomc/Tac2
Champ1	0.07099062184373586	-0.04559360146062574	0.136	0.134	1	31. Pomc/Tac2
Dgkz	0.07103412370171908	-0.059486829290949006	0.185	0.238	1	31. Pomc/Tac2
Ap2m1	0.07103913607986706	0.11387963589228955	0.209	0.165	1	31. Pomc/Tac2
Nek3	0.07106915850650627	0.086106301654964	0.097	0.104	1	31. Pomc/Tac2
Ppp3cb	0.07108924552296851	0.021026234207827343	0.37	0.348	1	31. Pomc/Tac2
Mcl1	0.07108953705029762	-8.730747186803944e-4	0.127	0.122	1	31. Pomc/Tac2
Dynlt1a	0.07126532435332929	-0.14342948485071705	0.273	0.323	1	31. Pomc/Tac2
Cars2	0.07127074065535273	-0.13007170951700997	0.182	0.207	1	31. Pomc/Tac2
Macf1	0.07127641673062625	-0.13510525556025588	0.885	0.902	1	31. Pomc/Tac2
Tfam	0.07135798568086037	0.0862644426363397	0.109	0.14	1	31. Pomc/Tac2
Nfxl1	0.07138112522500412	-0.08717351587997141	0.182	0.189	1	31. Pomc/Tac2
Dnajc25	0.07138553609520663	-0.04121901735320724	0.1	0.128	1	31. Pomc/Tac2
Orc3	0.07142175572173953	-0.12646124627036914	0.394	0.433	1	31. Pomc/Tac2
Trappc6b	0.07143999763893485	-0.023600575499924004	0.342	0.341	1	31. Pomc/Tac2
Rpp21	0.07144115227937474	-0.043067707191939086	0.218	0.195	1	31. Pomc/Tac2
Dennd6a	0.07162611211691564	-0.040094778667840725	0.473	0.476	1	31. Pomc/Tac2
Mark4	0.07165222908159005	-0.08935440912507064	0.145	0.159	1	31. Pomc/Tac2
Bend6	0.07182782856644439	0.09157842352146361	0.439	0.427	1	31. Pomc/Tac2
Eif2b4	0.07183951231312315	-0.08359873835846221	0.191	0.213	1	31. Pomc/Tac2
Lamtor4	0.07184702059573585	0.07439267250435366	0.179	0.195	1	31. Pomc/Tac2
Ptpn11	0.07184867985713166	-0.12184796656197028	0.312	0.354	1	31. Pomc/Tac2
Rhobtb3	0.07187582284698833	-0.04014078348755146	0.142	0.159	1	31. Pomc/Tac2
Snx1	0.07188986983114354	0.0724507917010836	0.358	0.317	1	31. Pomc/Tac2
Snx24	0.07193598630849399	-0.18158091053744319	0.267	0.317	1	31. Pomc/Tac2
Riok3	0.07194299209942348	-0.19599935309915684	0.376	0.445	1	31. Pomc/Tac2
Ncoa2	0.07200247534313092	-0.010603786543671667	0.579	0.591	1	31. Pomc/Tac2
Tmem222	0.07205724340189472	-0.10794263023417927	0.206	0.274	1	31. Pomc/Tac2
Gm21887	0.07210511232680887	0.06085077359710278	0.176	0.146	1	31. Pomc/Tac2
Magee1	0.07218532651766037	0.05985050112409096	0.115	0.104	1	31. Pomc/Tac2
Med6	0.07239871967984779	0.09504583741819173	0.245	0.238	1	31. Pomc/Tac2
Rbck1	0.07240701460658633	0.044974512119231314	0.139	0.134	1	31. Pomc/Tac2
Astn2	0.07242922347661555	0.13633008736785257	0.894	0.878	1	31. Pomc/Tac2
Snhg17	0.07245168116911782	-0.15153762796620895	0.058	0.116	1	31. Pomc/Tac2
Cops8	0.07246829164540444	-0.019411466287810875	0.227	0.232	1	31. Pomc/Tac2
Tnrc6c	0.0727531787161586	0.04715826732505324	0.794	0.787	1	31. Pomc/Tac2
Vangl2	0.07276999977200833	-0.12250455100243696	0.118	0.195	1	31. Pomc/Tac2
Tmx1	0.07284020683054131	-0.07132821452351679	0.267	0.305	1	31. Pomc/Tac2
Nell2	0.07291131670196963	-0.06921263660667254	0.403	0.445	1	31. Pomc/Tac2
Lats1	0.07292637173032483	-0.03290814289193811	0.176	0.183	1	31. Pomc/Tac2
Col16a1	0.07302918362065304	-0.047904935161819207	0.088	0.134	1	31. Pomc/Tac2
Rabl2	0.07303052100351189	-0.26055951308621744	0.164	0.25	1	31. Pomc/Tac2
Ppp2r3a	0.07303853008948864	-0.17814213865493178	0.506	0.604	1	31. Pomc/Tac2
Tulp2	0.07307036101127742	0.0023960393865741225	0.136	0.116	1	31. Pomc/Tac2
Arnt2	0.0730710649328959	-0.04710531498623305	0.276	0.28	1	31. Pomc/Tac2
Prpsap2	0.07310456111070462	-0.036399986392168515	0.194	0.213	1	31. Pomc/Tac2
Rai2	0.07313903845855091	-0.04882612655085594	0.152	0.152	1	31. Pomc/Tac2
Ncoa3	0.07320227626929206	-0.12526690944031293	0.291	0.348	1	31. Pomc/Tac2
Traf3	0.07328388674974798	-0.04219966676965736	0.539	0.573	1	31. Pomc/Tac2
Inafm1	0.07338951763269223	0.029018443766792024	0.142	0.159	1	31. Pomc/Tac2
H2-D1	0.0734176763231932	-0.008340775853156623	0.121	0.159	1	31. Pomc/Tac2
Zmynd11	0.07343471506434807	-0.07515282340628704	0.552	0.573	1	31. Pomc/Tac2
Zfp112	0.07345311651241036	0.18568434665020683	0.194	0.159	1	31. Pomc/Tac2
Gm16189	0.0734584581870865	-0.06745202924939853	0.239	0.274	1	31. Pomc/Tac2
Gtf2f1	0.0734693794528066	-0.044783166952171716	0.133	0.159	1	31. Pomc/Tac2
Dscam	0.07348791122604345	0.19998623803589277	0.958	0.97	1	31. Pomc/Tac2
Gpr18	0.07349143563144925	-0.01544295806607704	0.13	0.146	1	31. Pomc/Tac2
Ddx27	0.07355025081899166	0.018977329875226767	0.2	0.159	1	31. Pomc/Tac2
Ptprd	0.07355093227924611	-0.11458893315076946	0.982	0.927	1	31. Pomc/Tac2
Arrb2	0.07368030904219663	-0.045207246849671145	0.206	0.226	1	31. Pomc/Tac2
Ggps1	0.07374174348150546	0.2690068494512138	0.442	0.348	1	31. Pomc/Tac2
Opa3	0.07379219523478789	-0.07726615039578197	0.109	0.146	1	31. Pomc/Tac2
Ddhd1	0.07384986173071383	0.1798739997237464	0.382	0.317	1	31. Pomc/Tac2
Ppfia3	0.07388128780122281	-0.022606069936711548	0.285	0.287	1	31. Pomc/Tac2
Fance	0.07388271753743823	-0.031336858854196126	0.145	0.146	1	31. Pomc/Tac2
Smg7	0.07392839505086492	0.045516656318255855	0.391	0.354	1	31. Pomc/Tac2
Rab40b	0.07403729427758825	0.11511102681523033	0.182	0.165	1	31. Pomc/Tac2
Cisd2	0.07405611790865632	-0.023383867670344838	0.339	0.384	1	31. Pomc/Tac2
Papolg	0.0740602122494814	-0.06336218753414724	0.155	0.189	1	31. Pomc/Tac2
Cbfa2t2	0.07406811753502657	-0.09203880102351314	0.503	0.561	1	31. Pomc/Tac2
Slc35g2	0.07410772015076406	0.06941457405819862	0.176	0.152	1	31. Pomc/Tac2
Calu	0.0741407596738601	0.0031590709818699048	0.155	0.165	1	31. Pomc/Tac2
Taf7l	0.07416861840070363	0.34220431890596553	0.203	0.128	1	31. Pomc/Tac2
Rbfox2	0.07422777582233989	-0.006250235428473694	0.697	0.738	1	31. Pomc/Tac2
Vps33b	0.07426272294980134	0.013005417933948882	0.142	0.171	1	31. Pomc/Tac2
Kif1b	0.07430280515206214	-0.09058421580812848	0.833	0.878	1	31. Pomc/Tac2
Dguok	0.07438672527366759	0.07160401944698214	0.227	0.213	1	31. Pomc/Tac2
Sptbn2	0.07461613784653678	-0.07867917074027508	0.279	0.311	1	31. Pomc/Tac2
Glrb	0.07462130667797741	0.07635361946969055	0.524	0.512	1	31. Pomc/Tac2
Ctxn1	0.07462235381858318	0.017657341965520268	0.13	0.128	1	31. Pomc/Tac2
Exd2	0.07473137144395582	7.969376450822074e-4	0.167	0.189	1	31. Pomc/Tac2
Dlgap3	0.07477413467290799	0.09799866239392552	0.267	0.25	1	31. Pomc/Tac2
Hnrnpk	0.07477659546123491	-0.22857748754203588	0.439	0.549	1	31. Pomc/Tac2
Rph3al	0.07482040522275284	0.025078140540494176	0.136	0.146	1	31. Pomc/Tac2
Fan1	0.0749394569120641	0.08277593767556085	0.103	0.061	1	31. Pomc/Tac2
Mon2	0.07494468143102875	-0.03579338716238467	0.4	0.378	1	31. Pomc/Tac2
Hspa4l	0.07499404580477671	-0.217876080537455	0.339	0.457	1	31. Pomc/Tac2
Slc30a9	0.07503887421852032	-0.013319966724640864	0.382	0.439	1	31. Pomc/Tac2
Hax1	0.07506179631224745	-0.034544087898898596	0.109	0.11	1	31. Pomc/Tac2
Nfyc	0.07506365437639445	0.19485559067489444	0.321	0.274	1	31. Pomc/Tac2
Tcte2	0.07508039749611482	0.05384087274358362	0.285	0.293	1	31. Pomc/Tac2
Wdr17	0.07516910239789651	0.15503339712095798	0.409	0.335	1	31. Pomc/Tac2
Vps37a	0.07526719442406679	-0.02338282593745955	0.258	0.268	1	31. Pomc/Tac2
Slc9a3r2	0.07528914321299977	-0.07500359482995214	0.085	0.104	1	31. Pomc/Tac2
Dnajc18	0.07533730880438035	-0.009002436906360267	0.339	0.335	1	31. Pomc/Tac2
Sbds	0.0753870233787868	-0.0180604571020907	0.218	0.22	1	31. Pomc/Tac2
Tmem147	0.07544294134190409	0.018653415325569522	0.23	0.25	1	31. Pomc/Tac2
Cdk14	0.07550331515225665	-0.05850634932450394	0.376	0.421	1	31. Pomc/Tac2
Gm13427	0.07550560151555989	0.022883267029806642	0.145	0.122	1	31. Pomc/Tac2
Cog8	0.07551001348137645	-0.0021995313963532603	0.103	0.134	1	31. Pomc/Tac2
Kcnb1	0.0755174929878129	0.10363198969011234	0.367	0.335	1	31. Pomc/Tac2
Plppr3	0.07567928946552248	-0.26585815621042275	0.327	0.415	1	31. Pomc/Tac2
Ubn1	0.07602126699319844	-0.015346691923912248	0.236	0.274	1	31. Pomc/Tac2
Smarcb1	0.07609761495926255	0.13553680869659285	0.23	0.195	1	31. Pomc/Tac2
Ncapd3	0.07612339485214377	-0.29458465441639214	0.2	0.262	1	31. Pomc/Tac2
Cog6	0.07613771580099728	-0.027875636353033972	0.17	0.146	1	31. Pomc/Tac2
Zw10	0.07621904724494463	0.01825526436020397	0.088	0.104	1	31. Pomc/Tac2
Carmil3	0.07630843392431934	-0.00648794366509553	0.297	0.293	1	31. Pomc/Tac2
Homer1	0.07632609151020835	-0.03905113070151667	0.279	0.25	1	31. Pomc/Tac2
Tvp23a	0.07637753516982503	-0.13177614656382208	0.227	0.268	1	31. Pomc/Tac2
Tasor2	0.07639959573231817	-0.26263115914565505	0.342	0.457	1	31. Pomc/Tac2
Fchsd2	0.0764121278552083	0.02080667748489562	0.739	0.713	1	31. Pomc/Tac2
Map9	0.07646787194673359	0.058445862533736515	0.2	0.213	1	31. Pomc/Tac2
Lrrc14	0.07659874416222819	0.05530326564726999	0.112	0.079	1	31. Pomc/Tac2
Mmadhc	0.07667244086247502	-0.014886864423917817	0.124	0.116	1	31. Pomc/Tac2
Xpo6	0.07668131821513526	0.10545090181039019	0.433	0.427	1	31. Pomc/Tac2
Mib2	0.07676503079414858	0.07931145511418586	0.203	0.189	1	31. Pomc/Tac2
Ube2f	0.07681748938701895	-0.056734506700728715	0.203	0.22	1	31. Pomc/Tac2
Micu1	0.07689714358400886	-0.020068927253420576	0.37	0.366	1	31. Pomc/Tac2
2610035D17Rik	0.07695850234170039	-0.17852979799436963	0.264	0.354	1	31. Pomc/Tac2
Isl1	0.07705301654446206	0.0056093550666130865	0.303	0.305	1	31. Pomc/Tac2
Kirrel3	0.07710731516174076	-0.2186768724097259	0.336	0.421	1	31. Pomc/Tac2
Ptcd1	0.07710757587629068	-0.05617143371071111	0.055	0.104	1	31. Pomc/Tac2
Atp8a1	0.07717421608870066	-0.09428650015873918	0.718	0.793	1	31. Pomc/Tac2
Mt1	0.0771872469090779	0.16404896513229827	0.264	0.238	1	31. Pomc/Tac2
Pdcd6ip	0.07719222957572401	-0.14265924243971123	0.212	0.274	1	31. Pomc/Tac2
Morc3	0.07719591567561543	0.04291325958972275	0.203	0.171	1	31. Pomc/Tac2
Uxs1	0.07731705966402924	-0.057415667347957444	0.291	0.305	1	31. Pomc/Tac2
Igip	0.07738525023749843	-0.11884543750376916	0.136	0.171	1	31. Pomc/Tac2
Psmd5	0.07744644254617435	-0.00589848885064842	0.173	0.189	1	31. Pomc/Tac2
Hcn2	0.07745215602920165	-0.03187031813344987	0.215	0.232	1	31. Pomc/Tac2
Mtor	0.0775213894496711	0.0014198530739439885	0.312	0.293	1	31. Pomc/Tac2
Erbin	0.07765952950231249	-0.06792761248886436	0.294	0.323	1	31. Pomc/Tac2
Baz1b	0.07768836151826775	-0.10002855766742613	0.355	0.384	1	31. Pomc/Tac2
Sned1	0.07771969251448711	-0.30968057790342063	0.218	0.293	1	31. Pomc/Tac2
Zfp369	0.07780646818811397	-0.05774982473332696	0.221	0.22	1	31. Pomc/Tac2
Psen2	0.07780662339906644	0.04896232578766513	0.139	0.11	1	31. Pomc/Tac2
Wscd2	0.07782656996969535	-0.07143241281453849	0.242	0.268	1	31. Pomc/Tac2
Arxes2	0.07783684675937984	-0.1578442189245528	0.3	0.366	1	31. Pomc/Tac2
Aco1	0.07791697558875135	-0.10645279954110215	0.133	0.152	1	31. Pomc/Tac2
Vps11	0.07794326979553111	0.13752335292553852	0.182	0.14	1	31. Pomc/Tac2
Cfap20	0.07801108404274278	-0.11087216139824008	0.261	0.305	1	31. Pomc/Tac2
Nsun2	0.07812915056431152	-0.11262461798893869	0.167	0.201	1	31. Pomc/Tac2
Babam1	0.0781311204572694	-0.09316535622748323	0.191	0.238	1	31. Pomc/Tac2
Ahsa1	0.07814894488767662	-0.030517786719652773	0.209	0.232	1	31. Pomc/Tac2
B3gntl1	0.07821747302689709	-0.023237104806321573	0.209	0.22	1	31. Pomc/Tac2
Spin1	0.07823094673347726	-0.15120988779740274	0.224	0.287	1	31. Pomc/Tac2
Tbrg1	0.0782327047683978	-0.2530794461907974	0.079	0.171	1	31. Pomc/Tac2
Rerg	0.07840410045231733	0.19121705519946403	0.209	0.201	1	31. Pomc/Tac2
Ube4bos1	0.0784059993899724	-0.18324810244927692	0.33	0.415	1	31. Pomc/Tac2
Kcnn3	0.07842215762777865	-0.15891372068569032	0.294	0.39	1	31. Pomc/Tac2
Gm15965	0.07842572238713429	0.09664826891465761	0.255	0.207	1	31. Pomc/Tac2
Mrps27	0.0784935424035516	0.07037289424824394	0.158	0.134	1	31. Pomc/Tac2
Ctsd	0.0785033975186869	-0.1818013842733185	0.282	0.305	1	31. Pomc/Tac2
Poc1b	0.07860653574319211	-0.04964811801008595	0.109	0.11	1	31. Pomc/Tac2
Vat1l	0.07869997271521079	0.11662900245167851	0.648	0.622	1	31. Pomc/Tac2
Zfp53	0.07879317763982414	-0.12251460766242073	0.185	0.232	1	31. Pomc/Tac2
Gm3448	0.07884181367213172	0.1405360810391474	0.182	0.159	1	31. Pomc/Tac2
Gnal	0.07896572071229398	0.02266692359450828	0.442	0.445	1	31. Pomc/Tac2
Cdk17	0.07902554654537178	-0.1793851390389678	0.218	0.274	1	31. Pomc/Tac2
Grm1	0.07903359461045736	-0.17877796050070627	0.376	0.378	1	31. Pomc/Tac2
Ampd3	0.0791052031076687	-0.06659972505458922	0.236	0.262	1	31. Pomc/Tac2
Atp5g1	0.07912178035485247	-0.020194781589913724	0.339	0.341	1	31. Pomc/Tac2
Mbtps2	0.07915834901567581	0.13809203564812866	0.227	0.226	1	31. Pomc/Tac2
Crocc	0.0791595718623591	0.020696349048077156	0.252	0.244	1	31. Pomc/Tac2
Ngly1	0.07916478147416076	-0.0609971913274604	0.136	0.171	1	31. Pomc/Tac2
Mtmr4	0.0792101087373165	0.025816507597374944	0.112	0.091	1	31. Pomc/Tac2
Usp30	0.07923070941025494	0.08097787942084961	0.206	0.171	1	31. Pomc/Tac2
Psenen	0.07927695616167682	0.17859123148752076	0.261	0.232	1	31. Pomc/Tac2
Tle2	0.07927981324886575	-0.0461502697328639	0.109	0.134	1	31. Pomc/Tac2
Capn2	0.07930831513615694	0.08606259969947117	0.221	0.22	1	31. Pomc/Tac2
Aftph	0.07935501950616951	-0.002146356380735126	0.4	0.421	1	31. Pomc/Tac2
Mmp16	0.07937328246324238	0.21485729521757668	0.645	0.61	1	31. Pomc/Tac2
Prr14l	0.0793857494220681	-0.07421712551868853	0.509	0.561	1	31. Pomc/Tac2
Gm27008	0.07938866850602787	-0.11706698620837347	0.182	0.226	1	31. Pomc/Tac2
Whamm	0.07940949223956259	0.06770802484754423	0.342	0.287	1	31. Pomc/Tac2
Ndufc1	0.0794287425182502	0.09404035852290693	0.221	0.159	1	31. Pomc/Tac2
Fig4	0.07944004147350542	-0.15327837448166282	0.239	0.287	1	31. Pomc/Tac2
Dedd	0.07954642139663935	-0.0934396375374662	0.103	0.128	1	31. Pomc/Tac2
Cabin1	0.07955245797815033	-0.05974657059001409	0.412	0.463	1	31. Pomc/Tac2
Smim10l1	0.07959908808779856	-0.026430237772969656	0.17	0.213	1	31. Pomc/Tac2
Npas3	0.07962093695396869	0.28226757368058664	0.539	0.5	1	31. Pomc/Tac2
Syngap1	0.0797127874628356	-0.14578552632712877	0.17	0.195	1	31. Pomc/Tac2
Ppt2	0.07971321686532319	0.07821114919627015	0.188	0.134	1	31. Pomc/Tac2
Lmtk2	0.07979629809016475	0.024210867425945803	0.388	0.39	1	31. Pomc/Tac2
Vgll4	0.07983252099800678	0.19368415121754337	0.124	0.091	1	31. Pomc/Tac2
Zdhhc17	0.07989189483845138	0.0697355047479904	0.458	0.488	1	31. Pomc/Tac2
Alkbh6	0.07994332013696956	-0.020763137512501917	0.145	0.152	1	31. Pomc/Tac2
Gm10550	0.07998888797065623	-0.1137534298022887	0.182	0.189	1	31. Pomc/Tac2
Dlg3	0.08001546494520409	0.017266601018081584	0.112	0.11	1	31. Pomc/Tac2
Atp6v1g2	0.0800322954047907	0.13417787502299017	0.236	0.159	1	31. Pomc/Tac2
Lsm1	0.08016760258929774	0.14284068371767011	0.209	0.189	1	31. Pomc/Tac2
Ppfia2	0.08016898459170002	-0.21117887203218766	0.685	0.695	1	31. Pomc/Tac2
Ube2z	0.08026207472306655	0.13945332758201237	0.139	0.104	1	31. Pomc/Tac2
Ippk	0.08029237377109381	0.005731367407650789	0.139	0.146	1	31. Pomc/Tac2
Igf2r	0.08034110956924717	-0.1514381631125602	0.2	0.262	1	31. Pomc/Tac2
Apex2	0.08034220039190562	-0.10556470479126534	0.609	0.64	1	31. Pomc/Tac2
Arl1	0.08036189388592935	0.07750696207096891	0.203	0.159	1	31. Pomc/Tac2
Rp2	0.08047185300817676	-0.12183070626627018	0.118	0.104	1	31. Pomc/Tac2
Srebf2	0.08047931931686943	0.0988660987940636	0.33	0.341	1	31. Pomc/Tac2
Ankrd26	0.08049597523028959	-0.1408991223520969	0.209	0.287	1	31. Pomc/Tac2
Arf1	0.08057039771849867	-0.1232265710163647	0.291	0.378	1	31. Pomc/Tac2
Sc5d	0.08060405079990861	-0.0042132392217627546	0.139	0.165	1	31. Pomc/Tac2
Man2c1os	0.08062929131210203	-0.23693035039754484	0.361	0.415	1	31. Pomc/Tac2
Ulk2	0.0806412036732369	0.07710715072241547	0.736	0.677	1	31. Pomc/Tac2
Fbxo10	0.08068736180621393	-0.07077554083415416	0.421	0.433	1	31. Pomc/Tac2
Npat	0.08069080167667181	-0.040369363674908065	0.267	0.268	1	31. Pomc/Tac2
Gfm2	0.08071338739354081	-0.009147120741745396	0.37	0.39	1	31. Pomc/Tac2
Zfp24	0.08074418203413625	0.07545792759482223	0.109	0.098	1	31. Pomc/Tac2
Tent4a	0.0807600626530238	0.033449470397930114	0.136	0.146	1	31. Pomc/Tac2
H13	0.08079210235027233	-0.1488263409578372	0.455	0.543	1	31. Pomc/Tac2
Tceal9	0.08081267928697097	0.09334582176603878	0.242	0.238	1	31. Pomc/Tac2
Gm9866	0.08091555170686716	-0.10970939450005518	0.161	0.207	1	31. Pomc/Tac2
Ndufv2	0.08096643059942525	-0.09382667741441042	0.279	0.305	1	31. Pomc/Tac2
Igf1r	0.08096762149307372	-0.026591928978595858	0.385	0.396	1	31. Pomc/Tac2
Snx4	0.08106528390743112	-0.07109335906240799	0.288	0.348	1	31. Pomc/Tac2
Nsun7	0.08108733875154718	0.08813398733319988	0.364	0.329	1	31. Pomc/Tac2
Xiap	0.08110972258399432	0.04193947180507096	0.339	0.323	1	31. Pomc/Tac2
4930527B05Rik	0.08111862997005169	-0.03155682414589214	0.109	0.134	1	31. Pomc/Tac2
Ndst1	0.08116406725407284	-0.14541004312201788	0.188	0.238	1	31. Pomc/Tac2
Nus1	0.08117278695699832	-0.1378849285848744	0.152	0.22	1	31. Pomc/Tac2
Rundc3b	0.08118293297612675	0.10829268597724617	0.467	0.482	1	31. Pomc/Tac2
Ttyh1	0.08121004156096495	-0.03179359238848556	0.179	0.171	1	31. Pomc/Tac2
Gucy1a2	0.08121054841402109	0.005430559723030859	0.582	0.598	1	31. Pomc/Tac2
Scoc	0.081241802550491	-0.016424360720657782	0.239	0.293	1	31. Pomc/Tac2
Kcnc3	0.08127663064509366	-0.023727292680902567	0.215	0.207	1	31. Pomc/Tac2
Dtx3	0.08151980854315626	0.03952194015106336	0.464	0.451	1	31. Pomc/Tac2
Pcgf5	0.08157098023256411	0.16389898913865686	0.461	0.457	1	31. Pomc/Tac2
Tpr	0.08164069681391731	-0.18630023673817253	0.494	0.567	1	31. Pomc/Tac2
Gm17178	0.08172909614345743	-0.007800649542094029	0.203	0.22	1	31. Pomc/Tac2
Ctr9	0.08174112905533346	0.025618079983391162	0.252	0.244	1	31. Pomc/Tac2
Cnpy2	0.08178099665883623	-0.001741281578302556	0.252	0.28	1	31. Pomc/Tac2
Lage3	0.08179183098866269	-0.2344948394044185	0.218	0.293	1	31. Pomc/Tac2
Csmd1	0.0818115286902513	0.35041127603915445	0.961	0.896	1	31. Pomc/Tac2
Fam49a	0.0818243133061827	0.055289920269324944	0.164	0.159	1	31. Pomc/Tac2
Ckmt1	0.08189589097324661	0.11199073878984023	0.188	0.159	1	31. Pomc/Tac2
Nr2c2	0.08191235233399423	0.14791343123204992	0.406	0.372	1	31. Pomc/Tac2
Vbp1	0.08192137734870854	-0.11963071335633357	0.23	0.287	1	31. Pomc/Tac2
Ccdc138	0.0820711790312226	-0.09751178357421975	0.185	0.226	1	31. Pomc/Tac2
Sept8	0.08210852967549252	-0.09381502775578487	0.133	0.152	1	31. Pomc/Tac2
Sfxn4	0.082358374214478	0.06332179462971887	0.176	0.134	1	31. Pomc/Tac2
Gnai3	0.08241261611125103	0.07430301901297848	0.239	0.244	1	31. Pomc/Tac2
Rad17	0.08250573289228166	0.0059168753143421515	0.358	0.366	1	31. Pomc/Tac2
Atp5d	0.08257949839504411	0.04656478928203811	0.2	0.207	1	31. Pomc/Tac2
Enpp5	0.0825965716191516	0.015924092542434876	0.221	0.25	1	31. Pomc/Tac2
Ybx1	0.08271134942021542	0.04203922192741261	0.345	0.323	1	31. Pomc/Tac2
Lrba	0.08271545880766083	0.10790736203023177	0.558	0.543	1	31. Pomc/Tac2
Ppp4r3a	0.08274574390320481	-0.03959060026046868	0.339	0.323	1	31. Pomc/Tac2
A230004M16Rik	0.08275936555372393	-0.24369901754526674	0.127	0.207	1	31. Pomc/Tac2
Commd7	0.08276819173217943	0.024448981404156245	0.13	0.122	1	31. Pomc/Tac2
Pip4k2b	0.08287812306146589	0.036931094392586794	0.203	0.195	1	31. Pomc/Tac2
Pfdn2	0.08288770744035266	0.0037345539039664866	0.242	0.268	1	31. Pomc/Tac2
Stx8	0.08291857040458231	0.12807282288768262	0.364	0.354	1	31. Pomc/Tac2
Xkr4	0.08292160958596993	0.16594490319294675	0.924	0.878	1	31. Pomc/Tac2
Tcf7l2	0.08294332237565681	-0.30629453372745963	0.297	0.354	1	31. Pomc/Tac2
Zfp354c	0.08297464325829225	0.0740431668373337	0.227	0.183	1	31. Pomc/Tac2
Setd4	0.08298282456271533	-0.14154244861990117	0.288	0.378	1	31. Pomc/Tac2
Zfp869	0.08304532613824928	-0.08075797288953096	0.188	0.232	1	31. Pomc/Tac2
Pld3	0.08307847647999744	-0.17546759811328205	0.473	0.53	1	31. Pomc/Tac2
Taf3	0.08310239798671552	0.011763882820405969	0.315	0.335	1	31. Pomc/Tac2
Fam189a1	0.08310835435914686	-0.30722901458848206	0.179	0.28	1	31. Pomc/Tac2
Slc24a2	0.08312024791798317	0.015884719074212406	0.455	0.488	1	31. Pomc/Tac2
Dynlt3	0.0831939559625097	0.02498304350934999	0.158	0.159	1	31. Pomc/Tac2
Paxip1	0.08321435671845577	-0.036480471930705416	0.173	0.171	1	31. Pomc/Tac2
Dnlz	0.08323039601360079	0.08638932081289896	0.106	0.055	1	31. Pomc/Tac2
Rrm2b	0.08332700988419124	-0.07737201644147523	0.148	0.183	1	31. Pomc/Tac2
Stt3a	0.08345777280752534	0.01644935479369103	0.258	0.232	1	31. Pomc/Tac2
Usp2	0.08349560282556819	-0.13399912770552708	0.127	0.195	1	31. Pomc/Tac2
Nploc4	0.08361603384105121	0.3008308310725881	0.379	0.262	1	31. Pomc/Tac2
Manba	0.08363556054545031	-0.2795833565573924	0.206	0.329	1	31. Pomc/Tac2
Cited1	0.08371555839706758	-0.02258417278624064	0.103	0.104	1	31. Pomc/Tac2
Lrpprc	0.08373384148993063	-0.0814859339034617	0.27	0.299	1	31. Pomc/Tac2
Elavl1	0.083892823359929	-0.04883382259349511	0.409	0.396	1	31. Pomc/Tac2
Evi5	0.08394625553127558	-0.15363377990658933	0.336	0.421	1	31. Pomc/Tac2
Arl16	0.08401751584322036	0.002846613180313373	0.112	0.116	1	31. Pomc/Tac2
Dennd1b	0.0840756366204494	-0.05185928508515514	0.448	0.439	1	31. Pomc/Tac2
Rnf144b	0.08407952008146159	0.04018352763405292	0.142	0.122	1	31. Pomc/Tac2
Elfn1	0.08410166337636574	1.7290719703544344e-4	0.13	0.128	1	31. Pomc/Tac2
Smu1	0.08419591616132092	-0.11085791571723275	0.152	0.177	1	31. Pomc/Tac2
Dgat1	0.08430223210331621	0.03554471177460228	0.218	0.238	1	31. Pomc/Tac2
Cct2	0.08430269603535107	-0.40429905244927705	0.139	0.262	1	31. Pomc/Tac2
B3gat2	0.08435725508446487	0.007170158021568673	0.167	0.171	1	31. Pomc/Tac2
Slitrk5	0.08438229584919846	-0.16083932917092517	0.073	0.146	1	31. Pomc/Tac2
Copb2	0.08440849995822246	0.07208985330170953	0.148	0.165	1	31. Pomc/Tac2
Pxk	0.08444112000408593	-0.19857785647579873	0.279	0.36	1	31. Pomc/Tac2
Lpcat2	0.08445223496562311	-0.10690693898548703	0.112	0.14	1	31. Pomc/Tac2
Sycp3	0.08449226167439179	-0.2545544781909299	0.37	0.427	1	31. Pomc/Tac2
Psma7	0.08453372488330305	-0.02552686196274534	0.285	0.256	1	31. Pomc/Tac2
Tnxb	0.0845990282606612	0.1659463940342869	0.27	0.262	1	31. Pomc/Tac2
Tbc1d15	0.08464403676916989	-0.006588799205414442	0.152	0.171	1	31. Pomc/Tac2
Aifm1	0.08468090093465548	0.010986251618340437	0.179	0.183	1	31. Pomc/Tac2
Ttll4	0.08479800819515684	0.00459892759292474	0.203	0.165	1	31. Pomc/Tac2
Mir124a-1hg	0.08489980813004926	0.004979821733153478	0.352	0.335	1	31. Pomc/Tac2
Gm26871	0.08491113821607844	0.006928277708085684	0.897	0.915	1	31. Pomc/Tac2
Zbtb24	0.08506639381218527	-0.12376969100148894	0.055	0.128	1	31. Pomc/Tac2
Slc39a6	0.08509121685138146	-0.15731460709783107	0.158	0.189	1	31. Pomc/Tac2
Grtp1	0.08512195524617784	-0.18093965857037209	0.039	0.104	1	31. Pomc/Tac2
Srgap1	0.08512433182648091	-0.2886640512856251	0.4	0.463	1	31. Pomc/Tac2
Stam	0.0851751732337403	-0.10659771835586018	0.242	0.268	1	31. Pomc/Tac2
Cherp	0.08517979001882589	-0.06613414581160859	0.264	0.299	1	31. Pomc/Tac2
Alkbh5	0.08518707267547587	0.18658080006483185	0.158	0.104	1	31. Pomc/Tac2
Ero1l	0.08525027166496571	-1.3698798147510072e-4	0.227	0.268	1	31. Pomc/Tac2
Tob1	0.08528970731053415	0.16465990036680678	0.124	0.067	1	31. Pomc/Tac2
B4galt5	0.08531488688615795	0.09818334999833356	0.224	0.195	1	31. Pomc/Tac2
Hspb11	0.08531671181701769	-0.09042275071039829	0.142	0.159	1	31. Pomc/Tac2
Ccz1	0.08538131718928521	0.10758488938859134	0.382	0.335	1	31. Pomc/Tac2
Vgf	0.08553106746970762	-0.06809466489917138	0.294	0.244	1	31. Pomc/Tac2
Fam172a	0.0855977044318051	0.029493621670184877	0.618	0.585	1	31. Pomc/Tac2
Cox11	0.08569514807963431	-0.13370543023532416	0.185	0.256	1	31. Pomc/Tac2
Klhdc1	0.0857412501492965	0.028722657226045112	0.194	0.183	1	31. Pomc/Tac2
Gm16794	0.08576158680995523	0.038825686232804996	0.085	0.104	1	31. Pomc/Tac2
Gnl2	0.08580961252315733	-0.09675641660206002	0.258	0.311	1	31. Pomc/Tac2
Ywhaq	0.08583587154538369	-0.14915519759118823	0.536	0.537	1	31. Pomc/Tac2
Rhbdd3	0.0859595491556479	-0.07010617684982795	0.115	0.146	1	31. Pomc/Tac2
Ndufa7	0.08597086108851705	0.13478190196361806	0.285	0.244	1	31. Pomc/Tac2
Caap1	0.08597190247192668	0.10159306011782243	0.318	0.28	1	31. Pomc/Tac2
Dpysl4	0.08600750922639509	0.095788649857497	0.121	0.085	1	31. Pomc/Tac2
Vars2	0.08611547139176	-0.09376968640653993	0.088	0.11	1	31. Pomc/Tac2
Bckdha	0.08612670651250942	0.2688923870396225	0.2	0.146	1	31. Pomc/Tac2
Cbwd1	0.08614201373770924	0.07999881957903315	0.197	0.195	1	31. Pomc/Tac2
Eif2s1	0.08615509860158203	0.06729072158058669	0.188	0.134	1	31. Pomc/Tac2
Rmdn3	0.08623876202502054	-0.04493695254523489	0.127	0.128	1	31. Pomc/Tac2
3300002I08Rik	0.08626042722389048	0.08393030397396051	0.221	0.177	1	31. Pomc/Tac2
2510039O18Rik	0.08655681159573426	-0.07533175703909079	0.079	0.11	1	31. Pomc/Tac2
D5Ertd579e	0.08657929530257126	-0.09451163019303643	0.394	0.421	1	31. Pomc/Tac2
Kcnq2	0.08657966592521338	-0.16439917797097936	0.33	0.433	1	31. Pomc/Tac2
Dzip3	0.08661252865488853	0.15033738523876616	0.639	0.579	1	31. Pomc/Tac2
Anp32a	0.08667221840350553	-0.09619234065886528	0.252	0.305	1	31. Pomc/Tac2
Wdr1	0.08668128877411765	0.019500481103537415	0.133	0.146	1	31. Pomc/Tac2
4930556N13Rik	0.08681806395428873	-0.033205118949352797	0.142	0.152	1	31. Pomc/Tac2
Abhd8	0.08684198426940887	-0.016618624377145508	0.179	0.177	1	31. Pomc/Tac2
AI480526	0.08687051818249637	0.08960055210353413	0.342	0.268	1	31. Pomc/Tac2
Grid1	0.08688547110836417	-0.15085034799275698	0.767	0.805	1	31. Pomc/Tac2
Ireb2	0.08689573250159156	-0.047372818756346025	0.318	0.366	1	31. Pomc/Tac2
Csad	0.08708352609749365	-0.1248037113101621	0.327	0.348	1	31. Pomc/Tac2
Pbx1	0.08708357192116876	-0.040804587039694695	0.842	0.866	1	31. Pomc/Tac2
Cnot6	0.08710355452167505	-0.08503771982861669	0.197	0.213	1	31. Pomc/Tac2
Gm12473	0.0871899053001686	-0.08757326526832027	0.106	0.128	1	31. Pomc/Tac2
Aacs	0.08720109920929045	-0.15174634361644823	0.103	0.152	1	31. Pomc/Tac2
2900076A07Rik	0.08729103821837214	0.10108864823721775	0.291	0.22	1	31. Pomc/Tac2
Immt	0.0873335519852234	0.016408602107611414	0.355	0.293	1	31. Pomc/Tac2
Trip4	0.08736858459592742	-0.10493990929643982	0.361	0.415	1	31. Pomc/Tac2
4933406I18Rik	0.08737928488876621	0.2957409461422771	0.545	0.488	1	31. Pomc/Tac2
Med13	0.08741761535868885	0.018462653293953135	0.455	0.433	1	31. Pomc/Tac2
Cops6	0.08758244729590568	0.030526295552580796	0.145	0.104	1	31. Pomc/Tac2
Stx7	0.08764161558253565	-0.03781479500956242	0.312	0.299	1	31. Pomc/Tac2
Thyn1	0.08764712605083945	0.10939304637660935	0.221	0.207	1	31. Pomc/Tac2
Lyst	0.08770745557886063	-0.24327045719933083	0.276	0.378	1	31. Pomc/Tac2
Sri	0.08773841725172614	-0.03286902325150054	0.161	0.165	1	31. Pomc/Tac2
1700080N15Rik	0.08774841526956022	-0.024810548419773926	0.127	0.14	1	31. Pomc/Tac2
St8sia3	0.0878167046095497	-0.026787934255732893	0.221	0.268	1	31. Pomc/Tac2
Sorcs1	0.08784781042649516	0.20678612970766985	0.533	0.439	1	31. Pomc/Tac2
Macrod2os1	0.08808279391293299	-0.12082210315341874	0.185	0.189	1	31. Pomc/Tac2
Zbtb8os	0.08808942656030697	-0.20633107517591706	0.097	0.165	1	31. Pomc/Tac2
Cntn6	0.0880908406698786	-0.14008050433219976	0.342	0.457	1	31. Pomc/Tac2
Qpctl	0.08814009262345084	0.1676420827987795	0.142	0.134	1	31. Pomc/Tac2
Idnk	0.088157600018953175	-0.021681623561783936	0.167	0.159	1	31. Pomc/Tac2
Cdc27	0.08818416545866645	-0.00840601923287243	0.364	0.378	1	31. Pomc/Tac2
Rad21	0.0882122535731278	-0.1758228971937505	0.115	0.177	1	31. Pomc/Tac2
Zfp866	0.08824437214259871	-0.04559267797360578	0.127	0.152	1	31. Pomc/Tac2
Scaf11	0.08842519844304075	0.028813124609533558	0.258	0.238	1	31. Pomc/Tac2
Cttnbp2nl	0.08844463140761841	0.047353848146521604	0.173	0.152	1	31. Pomc/Tac2
Nrf1	0.08861476428629496	0.09774327483542056	0.536	0.518	1	31. Pomc/Tac2
Pigg	0.08872128247639968	-0.08034182193638198	0.073	0.116	1	31. Pomc/Tac2
5730480H06Rik	0.08875828828032055	-0.07363266092406112	0.124	0.146	1	31. Pomc/Tac2
Esm1	0.0888185672776186	0.1253268472890588	0.167	0.134	1	31. Pomc/Tac2
Hccs	0.08881875196323213	-0.039426203762043366	0.1	0.134	1	31. Pomc/Tac2
Ubr2	0.08883050864893646	0.05162116370516878	0.439	0.433	1	31. Pomc/Tac2
Gm20404	0.08886976827923213	-0.2229707930864432	0.197	0.22	1	31. Pomc/Tac2
Dctn1	0.088944526171322	-0.13723206956054979	0.297	0.36	1	31. Pomc/Tac2
Myo6	0.08899085151710162	0.07357518602373392	0.388	0.384	1	31. Pomc/Tac2
Ccdc149	0.08900852024210247	-0.07782484741447088	0.164	0.195	1	31. Pomc/Tac2
Ccdc92	0.08907781805785306	-0.048861261361718866	0.142	0.152	1	31. Pomc/Tac2
Ap1ar	0.08913090298027858	-0.07945771835705223	0.173	0.207	1	31. Pomc/Tac2
Smchd1	0.08918322257810087	-0.040978538154559985	0.412	0.47	1	31. Pomc/Tac2
Psmb5	0.08919411041296976	-0.18185222074811203	0.145	0.152	1	31. Pomc/Tac2
Golga2	0.08923932369533089	-0.038273555548967275	0.212	0.22	1	31. Pomc/Tac2
Rint1	0.0892515201352699	-0.030438328027669104	0.224	0.268	1	31. Pomc/Tac2
Ccdc167	0.08928708834147166	0.07627989706907826	0.158	0.11	1	31. Pomc/Tac2
Rmnd5b	0.08932645440621138	0.04765160655293815	0.115	0.116	1	31. Pomc/Tac2
Kat6a	0.08947537095783889	-0.10455424967704396	0.239	0.28	1	31. Pomc/Tac2
P3h3	0.08947571078453283	-0.11321647274355717	0.288	0.329	1	31. Pomc/Tac2
Kcna2	0.08955197727161382	-0.02249983585169188	0.067	0.116	1	31. Pomc/Tac2
Pggt1b	0.08955793433417054	0.20022702138217008	0.267	0.207	1	31. Pomc/Tac2
Tmem179	0.08964985891182198	0.01753962387892427	0.306	0.366	1	31. Pomc/Tac2
Cbr1	0.08966384162420987	0.19025571257775248	0.124	0.043	1	31. Pomc/Tac2
Ubac1	0.08966525135876026	0.0928384715013186	0.142	0.122	1	31. Pomc/Tac2
Capn10	0.08967540595301886	0.04547178615577602	0.191	0.183	1	31. Pomc/Tac2
Fam110b	0.08969218439597794	-0.07235723583419151	0.242	0.305	1	31. Pomc/Tac2
Glt1d1	0.08971207469546978	-0.2633638070215012	0.239	0.323	1	31. Pomc/Tac2
Sept1	0.08989800388726389	-0.1236862129384314	0.182	0.232	1	31. Pomc/Tac2
Clpb	0.08992340574626206	-0.17242978963820604	0.194	0.262	1	31. Pomc/Tac2
Dbt	0.09001165542335499	-0.04312023703745094	0.127	0.134	1	31. Pomc/Tac2
Rfx7	0.09009551468966745	-0.09208268033065536	0.633	0.665	1	31. Pomc/Tac2
Gzmk	0.09011203491864496	-0.0411134028985658	0.267	0.299	1	31. Pomc/Tac2
Gm44686	0.0901873376425224	-0.009406755950037982	0.142	0.14	1	31. Pomc/Tac2
Aldh4a1	0.09020940129878835	-0.06529426629836554	0.176	0.189	1	31. Pomc/Tac2
Atp6v1f	0.09021226612454857	0.06914622730962294	0.221	0.207	1	31. Pomc/Tac2
Mrpl41	0.09021524356026912	0.17867219285001312	0.273	0.226	1	31. Pomc/Tac2
Togaram2	0.09021612606753528	-0.050947210558071776	0.182	0.232	1	31. Pomc/Tac2
Slc38a10	0.0902518946239647	-0.008401606516630022	0.209	0.183	1	31. Pomc/Tac2
Shisa6	0.09028648533730323	-0.1812191139115984	0.361	0.415	1	31. Pomc/Tac2
Cep170b	0.09031099606469818	-0.2112567424682293	0.097	0.177	1	31. Pomc/Tac2
Fam193b	0.0903159239631659	-0.11597445237339155	0.297	0.36	1	31. Pomc/Tac2
Zfhx2	0.09032903770009719	0.20386956075452067	0.264	0.189	1	31. Pomc/Tac2
Klhl3	0.09034796752599412	-0.0796633066682697	0.3	0.317	1	31. Pomc/Tac2
Gm29587	0.09043368080170633	-0.1427936909867325	0.106	0.11	1	31. Pomc/Tac2
Zdhhc6	0.0904338885615692	0.017313888091812668	0.424	0.427	1	31. Pomc/Tac2
Suz12	0.09044350151437724	-0.1836327033344437	0.297	0.36	1	31. Pomc/Tac2
Slc25a51	0.09044798412474422	0.13006263285568698	0.242	0.238	1	31. Pomc/Tac2
Eif3h	0.09054913962846714	-0.12889209255481815	0.23	0.244	1	31. Pomc/Tac2
Dgcr8	0.09073495120388368	-0.15685462168829023	0.221	0.274	1	31. Pomc/Tac2
Zfp282	0.0907555113930291	0.07045751732085398	0.221	0.213	1	31. Pomc/Tac2
Elp6	0.09080481318667673	0.11854839798278083	0.142	0.11	1	31. Pomc/Tac2
Gnl3	0.09084345363706808	-0.014287500667286013	0.37	0.402	1	31. Pomc/Tac2
Prune2	0.09086097478832848	0.20370223488736228	0.624	0.555	1	31. Pomc/Tac2
Glis2	0.090881576677019	0.05176073185772856	0.152	0.128	1	31. Pomc/Tac2
Ercc6	0.09097396337246719	0.03872088967451176	0.176	0.159	1	31. Pomc/Tac2
Utp20	0.09109557747274447	-0.14389821006191578	0.148	0.207	1	31. Pomc/Tac2
Tada3	0.09114894658129506	0.011595257103507506	0.145	0.14	1	31. Pomc/Tac2
Flrt1	0.09117174925979213	-0.019872675766906045	0.121	0.14	1	31. Pomc/Tac2
Gpd2	0.09117736071264392	0.11828592761712664	0.252	0.22	1	31. Pomc/Tac2
Pomgnt1	0.09118038707985894	-0.008389376970434625	0.158	0.195	1	31. Pomc/Tac2
Eda	0.0911889062065698	0.8627720696251933	0.733	0.543	1	31. Pomc/Tac2
Adcy6	0.09132850821698582	0.056526963488655824	0.176	0.134	1	31. Pomc/Tac2
Cbl	0.09133961026427392	0.14229985591045646	0.358	0.317	1	31. Pomc/Tac2
Chm	0.09147135939069753	-0.10638632297255057	0.473	0.494	1	31. Pomc/Tac2
Patj	0.09150291718505324	-0.09695401022886296	0.233	0.25	1	31. Pomc/Tac2
Vps28	0.09153544162632607	-0.07116675151776941	0.242	0.25	1	31. Pomc/Tac2
Siae	0.09154143249987344	0.027165074199648503	0.088	0.116	1	31. Pomc/Tac2
Atg9a	0.09162400583266397	-0.18408795932517563	0.167	0.244	1	31. Pomc/Tac2
Epdr1	0.09185634725000119	-0.1295417674908218	0.282	0.323	1	31. Pomc/Tac2
Wdr18	0.09188177270947022	-0.018422513352217895	0.158	0.189	1	31. Pomc/Tac2
Phf20	0.09189370975018775	0.03850280116559546	0.418	0.39	1	31. Pomc/Tac2
Guf1	0.0919370144424301	-0.16397296297111608	0.267	0.335	1	31. Pomc/Tac2
Max	0.09198451360216668	-0.10789681027931952	0.2	0.262	1	31. Pomc/Tac2
Bmt2	0.09207504039155509	0.12211873650364391	0.406	0.372	1	31. Pomc/Tac2
Mrpl20	0.09214212807168509	0.061642997058681814	0.139	0.171	1	31. Pomc/Tac2
Mrps18a	0.09224414619973621	0.028347130441229385	0.23	0.226	1	31. Pomc/Tac2
Exoc3	0.09236013873080116	-0.10225888422812812	0.324	0.36	1	31. Pomc/Tac2
Nabp2	0.09236183550544486	0.08144542505359409	0.161	0.134	1	31. Pomc/Tac2
Fxr2	0.09241615846246588	-0.1800771783588747	0.267	0.317	1	31. Pomc/Tac2
Rgs2	0.09251173804736222	0.04208241987431122	0.124	0.079	1	31. Pomc/Tac2
Gpatch2	0.09253484745369636	-0.04081214785583254	0.342	0.366	1	31. Pomc/Tac2
Ptpn5	0.09260658952614143	0.15592125238081467	0.476	0.427	1	31. Pomc/Tac2
Zfp846	0.09275561123462862	0.016397258961791228	0.352	0.39	1	31. Pomc/Tac2
Proser1	0.09283778879945291	-0.09670931578474357	0.2	0.244	1	31. Pomc/Tac2
Slc50a1	0.092841518142768	0.13379431965356114	0.264	0.22	1	31. Pomc/Tac2
Csnk1a1	0.09287215653765182	-0.09024554583620104	0.615	0.677	1	31. Pomc/Tac2
Farsb	0.09290168617081179	-0.047973225841029254	0.373	0.378	1	31. Pomc/Tac2
Il27	0.09294743185459756	-0.1042851926611573	0.106	0.091	1	31. Pomc/Tac2
Uhmk1	0.09295808813683974	-0.06315153466802537	0.142	0.171	1	31. Pomc/Tac2
Ift57	0.09297616616377245	0.015582837840795172	0.155	0.165	1	31. Pomc/Tac2
Igsf9	0.09299856855210999	-0.08387174347877524	0.13	0.146	1	31. Pomc/Tac2
Celf5	0.09303671132630575	-0.14257629916649195	0.361	0.409	1	31. Pomc/Tac2
Prdx5	0.0930535658828373	-0.054151103725490035	0.23	0.226	1	31. Pomc/Tac2
Spred1	0.0930917542761678	-0.059957675039095326	0.279	0.329	1	31. Pomc/Tac2
Negr1	0.09315989697917657	0.034072915662177294	0.961	0.988	1	31. Pomc/Tac2
Cacng8	0.09317040179660079	-0.10438877496143328	0.324	0.348	1	31. Pomc/Tac2
Dipk1b	0.0932000303562575	-0.13027088263746522	0.288	0.348	1	31. Pomc/Tac2
Rpn1	0.09322277560556343	-0.26008713024332	0.233	0.329	1	31. Pomc/Tac2
Rasgrf1	0.09323630832604812	0.034656975162741244	0.827	0.823	1	31. Pomc/Tac2
Fam76b	0.09324701164612285	-0.15407881197887363	0.191	0.262	1	31. Pomc/Tac2
Amer2	0.09326564015144573	0.018819382470647295	0.142	0.128	1	31. Pomc/Tac2
Raf1	0.09335417990845252	-0.019577049099446908	0.394	0.421	1	31. Pomc/Tac2
Tmem189	0.09340441436239175	-0.03691807050344409	0.239	0.226	1	31. Pomc/Tac2
Ccs	0.09342182259725042	-0.16923342090790283	0.148	0.177	1	31. Pomc/Tac2
Afmid	0.09343299428977384	0.002260339249004345	0.082	0.122	1	31. Pomc/Tac2
Prr16	0.09344546468468556	-0.24101546452048184	0.385	0.445	1	31. Pomc/Tac2
Abi2	0.09348326844857795	-0.002931648052987068	0.53	0.53	1	31. Pomc/Tac2
Nos1ap	0.0935032970891271	-0.07211142501577639	0.436	0.433	1	31. Pomc/Tac2
Clcn7	0.09352374070146705	-0.056546558633581545	0.136	0.134	1	31. Pomc/Tac2
Ergic2	0.09358390261459074	-0.08963767403461476	0.318	0.341	1	31. Pomc/Tac2
Hps5	0.09371011768791719	0.09339910541593566	0.185	0.189	1	31. Pomc/Tac2
Ubap1l	0.0937649918947497	-0.08652012204825799	0.161	0.165	1	31. Pomc/Tac2
Necab3	0.0938329527653744	0.01633184490714859	0.103	0.098	1	31. Pomc/Tac2
Snw1	0.09394511420877333	0.015403842685543845	0.221	0.207	1	31. Pomc/Tac2
Mospd2	0.09396172259970051	0.17058161490328677	0.191	0.146	1	31. Pomc/Tac2
Gm15584	0.09412538807202013	-0.16367818279238922	0.103	0.159	1	31. Pomc/Tac2
Cep97	0.09412894272775563	0.059432673185169704	0.109	0.11	1	31. Pomc/Tac2
Trim25	0.09424525316316137	0.1368339171222175	0.118	0.073	1	31. Pomc/Tac2
Myo9b	0.0942528441636824	0.0598634344113258	0.321	0.311	1	31. Pomc/Tac2
Entr1	0.09432133219962806	0.07383814647408748	0.239	0.232	1	31. Pomc/Tac2
Creb1	0.09432282279892505	0.005500493466101819	0.282	0.317	1	31. Pomc/Tac2
Galnt2	0.09438172244076068	0.007103957238665248	0.224	0.226	1	31. Pomc/Tac2
Slc6a6	0.09442615681077994	-0.2820781167070645	0.406	0.555	1	31. Pomc/Tac2
Psmb7	0.09446709441537482	-0.09735820348590951	0.221	0.268	1	31. Pomc/Tac2
Traf3ip1	0.0944739145439167	-0.11716270652222197	0.118	0.116	1	31. Pomc/Tac2
Wwp2	0.09450476096670471	0.027929665663753656	0.291	0.287	1	31. Pomc/Tac2
Cdk16	0.09469319968260884	0.03956685870449389	0.173	0.152	1	31. Pomc/Tac2
Cdc16	0.09472387449796063	-0.016603203496947494	0.185	0.232	1	31. Pomc/Tac2
Kdelr2	0.09473247257669742	0.21971677260640277	0.188	0.11	1	31. Pomc/Tac2
Fam122a	0.0947582242160268	-0.03178920772752783	0.085	0.104	1	31. Pomc/Tac2
Gas7	0.09476676774108692	0.05534847365686357	0.239	0.256	1	31. Pomc/Tac2
Ap1s1	0.09480014275813181	-0.014245034637615617	0.161	0.207	1	31. Pomc/Tac2
Zfp810	0.09489605972017418	-0.02354241212448077	0.164	0.159	1	31. Pomc/Tac2
Spag16	0.09522853371584158	0.09757934052799255	0.4	0.427	1	31. Pomc/Tac2
Tmem33	0.09538408713093907	-0.14175425057953767	0.161	0.226	1	31. Pomc/Tac2
Ybx3	0.0954103966099697	0.05178968155447916	0.109	0.091	1	31. Pomc/Tac2
Ppp5c	0.09544799808167287	-0.03859846234438169	0.13	0.165	1	31. Pomc/Tac2
Mmp17	0.0954598762564856	-0.05176629763487353	0.076	0.11	1	31. Pomc/Tac2
Srrm3	0.09548373871208066	-0.2917220257477111	0.5	0.671	1	31. Pomc/Tac2
Tomm7	0.09551708598991458	-0.008933034898058967	0.212	0.213	1	31. Pomc/Tac2
Itpk1	0.0955762775635174	0.16036694438071364	0.191	0.152	1	31. Pomc/Tac2
Dnah1	0.09563751909175536	-0.057790273925494406	0.176	0.171	1	31. Pomc/Tac2
Gas6	0.09568855529531606	-0.06202652338641523	0.176	0.201	1	31. Pomc/Tac2
Upf2	0.09571504823824802	-0.10111268638234061	0.515	0.555	1	31. Pomc/Tac2
Pafah1b2	0.09585169506971683	0.22288540710741545	0.312	0.268	1	31. Pomc/Tac2
Mgrn1	0.09585656667953657	-0.19719963421933162	0.342	0.409	1	31. Pomc/Tac2
4930512B01Rik	0.09592119105290138	0.2262070444476214	0.221	0.177	1	31. Pomc/Tac2
Cdh10	0.09595984929907914	-0.2379426479857325	0.385	0.427	1	31. Pomc/Tac2
Mtfmt	0.09613924281016895	-0.11826437283132285	0.055	0.11	1	31. Pomc/Tac2
C130073E24Rik	0.09615121361743548	0.01576857147739963	0.63	0.555	1	31. Pomc/Tac2
Limd1	0.09621513956925905	0.02438796726709022	0.1	0.11	1	31. Pomc/Tac2
Thsd7a	0.09625326060453135	0.12831449555234142	0.461	0.409	1	31. Pomc/Tac2
Inhba	0.0963175270255542	-0.0860924453660275	0.064	0.11	1	31. Pomc/Tac2
Osbpl1a	0.09633150254702326	-0.02297815287931826	0.276	0.305	1	31. Pomc/Tac2
Eloc	0.09633267269578485	-0.3012675381658114	0.176	0.232	1	31. Pomc/Tac2
Ppm1b	0.09644390027340952	0.030880413328802536	0.27	0.28	1	31. Pomc/Tac2
Ints13	0.09657741299168261	0.012643255430958344	0.13	0.146	1	31. Pomc/Tac2
Jph4	0.09673743581257105	0.00869990353120087	0.379	0.323	1	31. Pomc/Tac2
AW209491	0.09674570077234737	-0.17975297082845187	0.121	0.201	1	31. Pomc/Tac2
Mapkbp1	0.0968083045310612	-0.16209084135225638	0.282	0.329	1	31. Pomc/Tac2
Ano3	0.0968125333175465	0.06945864807249125	0.203	0.232	1	31. Pomc/Tac2
Tex264	0.09684377207073523	0.10095622442399621	0.155	0.122	1	31. Pomc/Tac2
Gtf2f2	0.09684846162653957	0.07287460159609493	0.364	0.323	1	31. Pomc/Tac2
Aatf	0.09685186636496786	-0.1806402439461593	0.336	0.402	1	31. Pomc/Tac2
Dnajc27	0.09685566231361965	0.0019404884782162624	0.221	0.213	1	31. Pomc/Tac2
Oprm1	0.09689186064832969	-0.14112573994269018	0.303	0.348	1	31. Pomc/Tac2
Zfp518a	0.0969283084625772	-0.09293664834306967	0.07	0.104	1	31. Pomc/Tac2
Fip1l1	0.09696232763861412	-0.19594159319770732	0.388	0.463	1	31. Pomc/Tac2
Amd1	0.09700860826576822	0.08758973617576954	0.221	0.165	1	31. Pomc/Tac2
Mydgf	0.09703226592136482	0.1967973809675499	0.194	0.134	1	31. Pomc/Tac2
Hdac4	0.09705049586940565	0.037798616851271394	0.376	0.409	1	31. Pomc/Tac2
Stard3nl	0.09715555954283808	-0.15461891003545736	0.239	0.274	1	31. Pomc/Tac2
Frmpd4	0.09717126252134266	0.27600406862122107	0.764	0.659	1	31. Pomc/Tac2
Vezt	0.09719778378248128	-0.32511149769005465	0.479	0.616	1	31. Pomc/Tac2
Nipal3	0.09723859255129039	-0.07600645090230124	0.188	0.238	1	31. Pomc/Tac2
Cdc42bpb	0.09724885687663945	-0.05643274181506286	0.352	0.39	1	31. Pomc/Tac2
Izumo4	0.09725664225560729	-0.18758070533833893	0.3	0.305	1	31. Pomc/Tac2
Rab3gap2	0.09744418605112085	-0.19120868248510026	0.4	0.482	1	31. Pomc/Tac2
Foxo1	0.09744583507819815	-0.06468257441358632	0.118	0.11	1	31. Pomc/Tac2
Ap3d1	0.09750213713758321	-0.1022178602949052	0.233	0.268	1	31. Pomc/Tac2
Arfgap2	0.09753019454965606	0.10574983687389616	0.155	0.128	1	31. Pomc/Tac2
Ndufb1-ps	0.09753259255623889	0.18639208664578022	0.397	0.317	1	31. Pomc/Tac2
Has1	0.09764646347831293	-0.14807263053191697	0.112	0.159	1	31. Pomc/Tac2
Bcor	0.09777265819736569	-0.012199894067914802	0.076	0.116	1	31. Pomc/Tac2
Mau2	0.09783743966232246	0.23109925392309771	0.33	0.25	1	31. Pomc/Tac2
Tcp11l1	0.0978698096138703	0.18205024131062475	0.452	0.39	1	31. Pomc/Tac2
Megf9	0.09810958360135195	-0.1550681277672008	0.294	0.341	1	31. Pomc/Tac2
Ppm1l	0.09825670546191928	0.13417218725929758	0.5	0.415	1	31. Pomc/Tac2
Mrpl40	0.09832482255496411	-0.07861589539665392	0.112	0.14	1	31. Pomc/Tac2
Pdhb	0.09835594713457314	-0.14605830851785329	0.258	0.299	1	31. Pomc/Tac2
Plpp1	0.09838773166282862	0.038549445764154366	0.185	0.213	1	31. Pomc/Tac2
Pag1	0.09847150263079145	0.0045332548746120915	0.318	0.274	1	31. Pomc/Tac2
Zfp106	0.09848577148962756	-0.10343871989246822	0.376	0.427	1	31. Pomc/Tac2
Ppp1r16a	0.0984946596726583	0.004782998123404519	0.106	0.11	1	31. Pomc/Tac2
Rtl1	0.0985030174400412	0.18216761753981603	0.345	0.268	1	31. Pomc/Tac2
Tra2b	0.09873067419696743	0.015968005955364628	0.488	0.506	1	31. Pomc/Tac2
Rnf7	0.09876004338923566	-0.046425106726509846	0.152	0.14	1	31. Pomc/Tac2
Eps15	0.09877940869161424	-0.043988750193684645	0.333	0.36	1	31. Pomc/Tac2
Efcab14	0.09880082070565302	0.07184154572526691	0.282	0.207	1	31. Pomc/Tac2
Zfp711	0.09880952819533399	-0.16305861127762872	0.109	0.171	1	31. Pomc/Tac2
Gm17484	0.09883493558253585	0.02630086589499825	0.121	0.11	1	31. Pomc/Tac2
Narf	0.09884683169082104	-0.11426924152045215	0.239	0.244	1	31. Pomc/Tac2
Plek	0.09888855006458427	-0.1348291863995857	0.079	0.146	1	31. Pomc/Tac2
Eif5	0.0990472950263982	-0.1293605756442241	0.324	0.354	1	31. Pomc/Tac2
Txndc17	0.09905960301923886	-0.07971785291582845	0.161	0.159	1	31. Pomc/Tac2
Cop1	0.0990996344823245	-0.09255279514075077	0.373	0.439	1	31. Pomc/Tac2
Dcbld2	0.09913361060123228	0.09754022948575425	0.127	0.061	1	31. Pomc/Tac2
Rapgef2	0.09919012145494481	0.10979171319151537	0.597	0.585	1	31. Pomc/Tac2
Bub3	0.0992053442245629	-0.01774485883823168	0.161	0.171	1	31. Pomc/Tac2
Naca	0.09925017625548169	-0.0205756212141458	0.324	0.348	1	31. Pomc/Tac2
Gm13830	0.09925827975482716	0.010193682064883747	0.136	0.134	1	31. Pomc/Tac2
Kbtbd2	0.09929185823108234	-0.04766458744129559	0.097	0.11	1	31. Pomc/Tac2
2310033P09Rik	0.09929926396891914	-0.10312872170229692	0.203	0.256	1	31. Pomc/Tac2
Ankra2	0.0993065876458246	-0.05252626028412488	0.279	0.305	1	31. Pomc/Tac2
Ap1b1	0.0993340200742625	-0.033778384565028796	0.327	0.329	1	31. Pomc/Tac2
Ggt7	0.09933868016849565	-0.07202633378049661	0.382	0.421	1	31. Pomc/Tac2
Nol11	0.09935743567468786	0.08548999012513725	0.224	0.183	1	31. Pomc/Tac2
Brwd1	0.09936527941686486	-0.29102475633882374	0.476	0.561	1	31. Pomc/Tac2
Gm37982	0.09940140100379591	-0.05283347388491705	0.155	0.146	1	31. Pomc/Tac2
Ercc5	0.09947096209787597	-0.1616989514807195	0.164	0.201	1	31. Pomc/Tac2
Rbm8a	0.09954704201203542	-0.024764690869616413	0.185	0.183	1	31. Pomc/Tac2
Gm14471	0.09954732842633242	-0.1179752149410947	0.1	0.14	1	31. Pomc/Tac2
Slc12a6	0.09955572302654304	0.04327005069105061	0.515	0.494	1	31. Pomc/Tac2
Dscaml1	0.09955576093978916	-0.10742948671860852	0.248	0.293	1	31. Pomc/Tac2
Ccdc84	0.09960893451516982	0.04750313453505439	0.17	0.11	1	31. Pomc/Tac2
Rnf114	0.09962334099882532	-0.06817340359261093	0.221	0.274	1	31. Pomc/Tac2
Gtpbp4	0.09968330178618377	-0.11314658354106633	0.291	0.366	1	31. Pomc/Tac2
4930570G19Rik	0.09972880731630468	0.006852670334604627	0.185	0.183	1	31. Pomc/Tac2
Gak	0.09976498113025845	-0.02935308839485784	0.315	0.329	1	31. Pomc/Tac2
Pick1	0.0997969321501232	0.06094323265590734	0.221	0.195	1	31. Pomc/Tac2
Skil	0.10003490507269513	-0.00809769344673944	0.2	0.207	1	31. Pomc/Tac2
Med14	0.100067982548514	-0.12133012627384387	0.327	0.335	1	31. Pomc/Tac2
P2ry12	0.10006998528601972	-0.14508886309299185	0.27	0.305	1	31. Pomc/Tac2
Ganab	0.10013674693220237	-0.15645719810368802	0.188	0.189	1	31. Pomc/Tac2
Fam53a	0.10020188617081534	-0.03791725905281659	0.109	0.128	1	31. Pomc/Tac2
Ndufs7	0.10039808224751115	-0.04276461284383026	0.255	0.274	1	31. Pomc/Tac2
Runx2	0.10045112802466166	-0.12611980261048872	0.191	0.226	1	31. Pomc/Tac2
Mfsd10	0.1004631650730114	0.03986697033436887	0.145	0.128	1	31. Pomc/Tac2
Ss18l1	0.10048999535748389	0.15642652341372526	0.212	0.165	1	31. Pomc/Tac2
Rnft2	0.10058500710214707	-8.972079609229078e-4	0.17	0.195	1	31. Pomc/Tac2
Gabra3	0.10068212214035813	-0.027835087392179547	0.361	0.39	1	31. Pomc/Tac2
Lrp6	0.10074768948559812	-0.002275859520876944	0.345	0.378	1	31. Pomc/Tac2
Limch1	0.10075580376140554	0.03718094993715426	0.633	0.61	1	31. Pomc/Tac2
Gemin5	0.10082789133932425	-0.0630752450678273	0.136	0.128	1	31. Pomc/Tac2
Gm48678	0.10088337309246236	0.09963061540347606	0.603	0.646	1	31. Pomc/Tac2
5730409E04Rik	0.10099277968789251	0.026152026875327555	0.079	0.104	1	31. Pomc/Tac2
B230354K17Rik	0.10109225490678099	0.025566295969983943	0.106	0.104	1	31. Pomc/Tac2
Ildr2	0.10109782874922366	-0.07533233789426574	0.23	0.256	1	31. Pomc/Tac2
Wasf1	0.10114283341554166	-0.18706801413543128	0.188	0.262	1	31. Pomc/Tac2
Gm45159	0.10118809695770956	-0.0858327701736834	0.185	0.189	1	31. Pomc/Tac2
Pcsk5	0.10130473328721959	0.049477027135696905	0.255	0.238	1	31. Pomc/Tac2
Mettl9	0.10135169799572098	-0.1180751862767106	0.173	0.22	1	31. Pomc/Tac2
Grm3	0.10137280528341072	0.02063602928839736	0.179	0.195	1	31. Pomc/Tac2
Nsrp1	0.10137968553931104	-0.019243856246749458	0.191	0.177	1	31. Pomc/Tac2
Bcr	0.10144796509421536	0.015857118778474733	0.282	0.268	1	31. Pomc/Tac2
Bag6	0.10155135330921375	0.03675806924563846	0.145	0.128	1	31. Pomc/Tac2
Ube2h	0.1015617134409316	0.07274691251222998	0.609	0.61	1	31. Pomc/Tac2
Glra3	0.10160391705212957	0.778683761788153	0.521	0.348	1	31. Pomc/Tac2
Coq2	0.10163499652522213	-0.12117001391852211	0.142	0.177	1	31. Pomc/Tac2
Hace1	0.1017315027025714	-0.11375992045077765	0.348	0.384	1	31. Pomc/Tac2
Sfta3-ps	0.10173660916989521	0.1994063247381601	0.561	0.488	1	31. Pomc/Tac2
Zfp941	0.10177707213930973	0.001911235196378147	0.294	0.305	1	31. Pomc/Tac2
Acp6	0.1017955250019925	0.09759184628061035	0.206	0.146	1	31. Pomc/Tac2
Wnk3	0.10179561911860407	0.07725123220010666	0.297	0.238	1	31. Pomc/Tac2
Etfa	0.10187563016552587	0.091481740639762	0.264	0.177	1	31. Pomc/Tac2
Elp2	0.10188600439420915	7.427331339204812e-5	0.255	0.268	1	31. Pomc/Tac2
Slc39a3	0.10191965846818278	-0.13745294428584967	0.076	0.122	1	31. Pomc/Tac2
Got2	0.10192750449033013	-0.02629268799918244	0.2	0.238	1	31. Pomc/Tac2
Serinc5	0.10195759805473908	-0.06755034964412582	0.17	0.177	1	31. Pomc/Tac2
Lmbr1	0.10203072513344268	0.19610920210164595	0.418	0.366	1	31. Pomc/Tac2
Fam78b	0.10205715991467124	-0.1478386728703056	0.212	0.25	1	31. Pomc/Tac2
Zfp322a	0.10206007109809472	-0.036213267819819595	0.239	0.262	1	31. Pomc/Tac2
Sept6	0.1020664774990446	0.11809405569164319	0.112	0.079	1	31. Pomc/Tac2
Plxnb2	0.10223996964835962	-0.15586297351298356	0.091	0.171	1	31. Pomc/Tac2
Rfc1	0.10231602959364665	-0.12269910675312351	0.188	0.238	1	31. Pomc/Tac2
Ddx24	0.10241530368517392	-0.1893615117935361	0.53	0.646	1	31. Pomc/Tac2
Nme2	0.10257998900910179	0.07041033227268911	0.273	0.238	1	31. Pomc/Tac2
Snrpd2	0.10272054692158242	0.10689839128848322	0.142	0.152	1	31. Pomc/Tac2
2510009E07Rik	0.10275537942717947	0.028193440351425958	0.182	0.213	1	31. Pomc/Tac2
Zfand4	0.10277504065031451	-0.0609098136836993	0.158	0.195	1	31. Pomc/Tac2
Pfn1	0.10279704630224906	0.02522344785021219	0.133	0.14	1	31. Pomc/Tac2
Cox18	0.10282138685746997	0.015775889290289558	0.112	0.122	1	31. Pomc/Tac2
Epb41l2	0.10282725550596186	-0.2479392580620295	0.109	0.183	1	31. Pomc/Tac2
Gmps	0.10283202474393759	-0.16650770479009336	0.321	0.396	1	31. Pomc/Tac2
Mia2	0.10291979904276537	-0.006208424377726063	0.348	0.36	1	31. Pomc/Tac2
Gm10353	0.10293885058008274	0.16654469694082857	0.133	0.043	1	31. Pomc/Tac2
Sarnp	0.1029407376123145	0.08421539716504389	0.494	0.5	1	31. Pomc/Tac2
Mvb12b	0.1029954742529203	-0.136114226150316	0.391	0.439	1	31. Pomc/Tac2
Atp6v1d	0.10306151428863349	-0.14669824144459187	0.279	0.311	1	31. Pomc/Tac2
Atxn7l1os1	0.10310809321889328	0.15753956620075493	0.212	0.152	1	31. Pomc/Tac2
Rpl36al	0.1031742237605831	0.06734788521961332	0.315	0.274	1	31. Pomc/Tac2
A230072E10Rik	0.10319194962919681	-0.21664480870148445	0.13	0.189	1	31. Pomc/Tac2
Mthfsd	0.10342167368273232	0.1134761353378233	0.176	0.128	1	31. Pomc/Tac2
Syf2	0.10347256872615003	-0.1440071209210942	0.106	0.14	1	31. Pomc/Tac2
Ints9	0.10347949733138473	0.0363900453299536	0.245	0.287	1	31. Pomc/Tac2
Ccdc30	0.10359497154283784	-0.16199368486756693	0.415	0.506	1	31. Pomc/Tac2
Ptprj	0.10362329330665879	0.054221103174190266	0.421	0.378	1	31. Pomc/Tac2
Pde9a	0.10363733003383772	-0.23224619633658294	0.185	0.238	1	31. Pomc/Tac2
Gm38604	0.10369776676004697	0.007234667041830234	0.203	0.207	1	31. Pomc/Tac2
Farp2	0.10375371123270158	-0.15592366806869806	0.158	0.22	1	31. Pomc/Tac2
Dhx9	0.10392298151420752	0.01998709098171847	0.258	0.262	1	31. Pomc/Tac2
Paip1	0.10396640797049307	0.013403218639073677	0.255	0.262	1	31. Pomc/Tac2
Marf1	0.10417056054563814	0.0823934001272455	0.43	0.439	1	31. Pomc/Tac2
Gapvd1	0.10429634148223298	0.049067229859118155	0.527	0.5	1	31. Pomc/Tac2
Rsf1	0.1043034546970588	-0.059155649783609876	0.536	0.53	1	31. Pomc/Tac2
Atxn7l1	0.10434201550338282	0.3240696129368035	0.691	0.683	1	31. Pomc/Tac2
Ints10	0.10436335623490217	-0.03512588696218499	0.227	0.25	1	31. Pomc/Tac2
Setd2	0.10441649064630279	0.006619904722232395	0.509	0.5	1	31. Pomc/Tac2
Xylt2	0.10443395346848279	-0.12346515032510874	0.058	0.122	1	31. Pomc/Tac2
Sirt2	0.1045359691210834	-0.2833169972159077	0.206	0.268	1	31. Pomc/Tac2
Ext2	0.10455357225865106	0.1061008968878503	0.342	0.305	1	31. Pomc/Tac2
Hs3st5	0.10465470041746622	-0.04367772920027013	0.785	0.829	1	31. Pomc/Tac2
Epb41l1	0.10467458545401673	-0.16763567064185003	0.521	0.604	1	31. Pomc/Tac2
Tubb5	0.10470985289431708	-0.014482701947110654	0.245	0.244	1	31. Pomc/Tac2
Tmem150a	0.10475477001959364	0.15427854079172848	0.179	0.134	1	31. Pomc/Tac2
Zfp536	0.10478813057852761	0.05281285332957758	0.148	0.116	1	31. Pomc/Tac2
5730522E02Rik	0.10483684266475381	-0.1973185651770445	0.342	0.354	1	31. Pomc/Tac2
Zzz3	0.10485265763326272	-0.09938113571900997	0.3	0.305	1	31. Pomc/Tac2
Khdrbs3	0.10488879139815076	0.012160541784521306	0.342	0.335	1	31. Pomc/Tac2
Supt16	0.10491407062005852	-0.146796558407447	0.258	0.311	1	31. Pomc/Tac2
Nsmaf	0.10505396608078509	-0.10809208077441856	0.342	0.409	1	31. Pomc/Tac2
Fam227a	0.10531982519526738	-0.11001534346829767	0.215	0.256	1	31. Pomc/Tac2
Ppme1	0.10544233552319468	-0.27806592183226553	0.345	0.457	1	31. Pomc/Tac2
Mthfd2	0.1055365965552491	0.22737534635777745	0.155	0.091	1	31. Pomc/Tac2
Unc5a	0.10556786415992864	-0.1729946753749066	0.136	0.177	1	31. Pomc/Tac2
Myo10	0.10567079421560602	0.015349871144386074	0.152	0.171	1	31. Pomc/Tac2
Cacna1e	0.1056782181760142	-0.12707026837317947	0.761	0.835	1	31. Pomc/Tac2
Cpeb4	0.10569912136335648	-0.22996486153650997	0.4	0.488	1	31. Pomc/Tac2
2610037D02Rik	0.10576842318927634	-0.12853017572513248	0.442	0.512	1	31. Pomc/Tac2
Eefsec	0.1057720434335653	0.06946299555921986	0.37	0.36	1	31. Pomc/Tac2
Cep44	0.10587536043717602	0.12552056912914233	0.158	0.11	1	31. Pomc/Tac2
Crls1	0.10592827882509656	-0.08937184092061265	0.076	0.116	1	31. Pomc/Tac2
4930445B16Rik	0.10601593664264393	-0.0858763786630643	0.209	0.232	1	31. Pomc/Tac2
Mtx2	0.10608214546439385	0.010572009287424744	0.215	0.25	1	31. Pomc/Tac2
Kif16b	0.10609991306147779	-0.10857662033370818	0.33	0.39	1	31. Pomc/Tac2
Ric1	0.10616498637945067	0.04859250022995132	0.233	0.238	1	31. Pomc/Tac2
Wdr45	0.10620564280311666	-0.10878315842366171	0.058	0.104	1	31. Pomc/Tac2
Aff1	0.10627767145284459	0.015334231060470604	0.133	0.104	1	31. Pomc/Tac2
Qsox2	0.1063660432302175	-0.1247732751060382	0.152	0.201	1	31. Pomc/Tac2
Secisbp2	0.10637359868785233	-0.17543585970083408	0.164	0.189	1	31. Pomc/Tac2
Sirt4	0.10637421262996333	-0.07536962008063036	0.1	0.134	1	31. Pomc/Tac2
Edem1	0.10642155157285549	-0.07858348514505048	0.079	0.128	1	31. Pomc/Tac2
Cmas	0.10661011411119398	-0.07378086095224923	0.218	0.226	1	31. Pomc/Tac2
Acvr2a	0.10665112196797565	-0.05689021426352048	0.315	0.348	1	31. Pomc/Tac2
Slc22a23	0.10679271492118805	-0.12015477938022306	0.221	0.268	1	31. Pomc/Tac2
G6pc3	0.10684016311399196	-0.03086486419331036	0.112	0.134	1	31. Pomc/Tac2
Klhl18	0.10689871539425357	0.11179373954472388	0.158	0.146	1	31. Pomc/Tac2
Arf2	0.10690834466320909	0.04178757927157836	0.115	0.104	1	31. Pomc/Tac2
Ddost	0.1069542684083027	0.007467307831682257	0.2	0.226	1	31. Pomc/Tac2
Ywhag	0.10699707900631535	-0.06891642391354513	0.533	0.579	1	31. Pomc/Tac2
Elmsan1	0.10710791997642825	-0.0337894182475334	0.115	0.14	1	31. Pomc/Tac2
Fam220a.1	0.10711461837264472	0.049514340383877864	0.155	0.14	1	31. Pomc/Tac2
Calm3	0.10716783935807249	-0.2048765057647738	0.261	0.335	1	31. Pomc/Tac2
Cep68	0.10717216432242883	-0.032467781918854244	0.23	0.28	1	31. Pomc/Tac2
Vwa5b1	0.10718967398234013	-0.08149708141549433	0.161	0.207	1	31. Pomc/Tac2
Smarca2	0.10719471092858272	0.08685442317808256	0.515	0.445	1	31. Pomc/Tac2
Mdm2	0.10721906743617245	-0.2958013235229034	0.242	0.329	1	31. Pomc/Tac2
Tmem165	0.10724018737483065	0.17055530989102086	0.288	0.226	1	31. Pomc/Tac2
Katnal2	0.10726085877975376	-0.20755742150770812	0.194	0.28	1	31. Pomc/Tac2
Zfp335os	0.10729040738748466	-0.0036771404434517985	0.173	0.189	1	31. Pomc/Tac2
Rgs7bp	0.10730105228292164	-0.09182993112667037	0.348	0.433	1	31. Pomc/Tac2
Itgb1	0.107301357422438	-0.16805850524943267	0.391	0.457	1	31. Pomc/Tac2
Rexo1	0.10737097058044004	-0.02139057460804883	0.185	0.189	1	31. Pomc/Tac2
Kdelr1	0.10752198759549846	-0.02564829214407216	0.191	0.189	1	31. Pomc/Tac2
B830012L14Rik	0.10757386537867168	0.17222229632899766	0.521	0.537	1	31. Pomc/Tac2
Zkscan16	0.10758948784750803	0.07910927572455317	0.412	0.378	1	31. Pomc/Tac2
Dhrs13	0.10767818256198361	-0.10175505804250962	0.085	0.116	1	31. Pomc/Tac2
Tspan17	0.10768021645618922	0.030507568439028243	0.227	0.213	1	31. Pomc/Tac2
Nefl	0.10769831212044949	-0.007762423813875929	0.158	0.159	1	31. Pomc/Tac2
Wdr89	0.10773760843426204	0.06184220004936786	0.112	0.091	1	31. Pomc/Tac2
Cacna2d2	0.10775087939985824	0.08501080276494977	0.427	0.372	1	31. Pomc/Tac2
Iqcb1	0.10784429108215075	-0.04632070943512678	0.455	0.482	1	31. Pomc/Tac2
Zfp746	0.10786030095304854	0.027560867231619268	0.145	0.128	1	31. Pomc/Tac2
Khdc4	0.10800891684724202	0.14193697814673456	0.403	0.36	1	31. Pomc/Tac2
Zfp248	0.1080431593852392	-0.06575526244850277	0.112	0.146	1	31. Pomc/Tac2
Trmt2a	0.1080645421682032	0.03346328610244276	0.155	0.11	1	31. Pomc/Tac2
Ndufa10	0.10807906168942487	-0.08098714201078605	0.297	0.335	1	31. Pomc/Tac2
Smarcd1	0.10811117922526844	-0.17788388184958565	0.17	0.22	1	31. Pomc/Tac2
Gabbr2	0.10813214912127696	-0.13031503151030166	0.406	0.494	1	31. Pomc/Tac2
Prkce	0.10815043280320183	0.1216922051343734	0.836	0.841	1	31. Pomc/Tac2
Eid1	0.10824337856814827	-0.04669199263813084	0.212	0.213	1	31. Pomc/Tac2
Ift140	0.10835485041906706	0.0646125945311884	0.164	0.14	1	31. Pomc/Tac2
Pdcd4	0.10844756483683451	-0.03654343124942905	0.494	0.549	1	31. Pomc/Tac2
Ube4a	0.10847474975401043	-0.046218937305151364	0.345	0.354	1	31. Pomc/Tac2
Nectin1	0.10851177950917253	0.02399756713099155	0.127	0.11	1	31. Pomc/Tac2
Dchs2	0.10856261898720244	0.04855650967751873	0.179	0.159	1	31. Pomc/Tac2
D430041D05Rik	0.10857117529985333	-0.07249159482939316	0.664	0.683	1	31. Pomc/Tac2
Zfand3	0.10862754567084885	0.0365336590560601	0.558	0.579	1	31. Pomc/Tac2
Mfsd11	0.10864734061529241	-0.042942531865573286	0.315	0.299	1	31. Pomc/Tac2
Tsc22d1	0.10865391752121753	-0.27733645218712644	0.591	0.677	1	31. Pomc/Tac2
Mkx	0.10870000605383388	-0.048669644805653334	0.091	0.11	1	31. Pomc/Tac2
Tet2	0.10873986943826507	0.11676009710448065	0.373	0.341	1	31. Pomc/Tac2
Zfp940	0.10892066473670863	-0.09071394861919693	0.106	0.134	1	31. Pomc/Tac2
Gm14296	0.10894599184410916	0.07636365135361445	0.182	0.177	1	31. Pomc/Tac2
Chac2	0.10899319407375874	-0.02515999808647751	0.209	0.238	1	31. Pomc/Tac2
Adar	0.10908261900605208	0.014023014762670982	0.464	0.47	1	31. Pomc/Tac2
Tbc1d10b	0.10909023528804565	0.02238930794914623	0.088	0.104	1	31. Pomc/Tac2
Zfp57	0.10910979482770361	-0.12104058875568613	0.094	0.128	1	31. Pomc/Tac2
Helz	0.10920975577821246	-0.020393436361762385	0.53	0.561	1	31. Pomc/Tac2
Tmf1	0.10921457890412928	0.029295363504003358	0.164	0.159	1	31. Pomc/Tac2
Meaf6	0.1093326347219037	0.04859534229079043	0.264	0.274	1	31. Pomc/Tac2
Senp2	0.10941906353884195	-0.029173573646769424	0.324	0.335	1	31. Pomc/Tac2
Gm26981	0.10949931856727728	0.013522939669858292	0.206	0.226	1	31. Pomc/Tac2
1700084C06Rik	0.10967067851738811	0.07038210176278559	0.324	0.311	1	31. Pomc/Tac2
Telo2	0.10968139387348505	-0.08379628568759201	0.118	0.159	1	31. Pomc/Tac2
6030442K20Rik	0.1097611622472142	-0.14804590818935512	0.064	0.128	1	31. Pomc/Tac2
Adamts9	0.10983129158614122	0.0544247911323561	0.161	0.165	1	31. Pomc/Tac2
Slc27a4	0.10988269580469119	0.04264609658493235	0.115	0.098	1	31. Pomc/Tac2
Prdm10	0.10990660637151443	0.013224909121747452	0.339	0.366	1	31. Pomc/Tac2
Zfp568	0.10992797022783134	0.02565768366005139	0.139	0.128	1	31. Pomc/Tac2
Gm48765	0.10997994287850989	-0.23316446044660488	0.221	0.317	1	31. Pomc/Tac2
Chl1	0.11000778143263139	0.23242022007999785	0.536	0.439	1	31. Pomc/Tac2
Ints14	0.1100682338055156	0.09883967542020383	0.176	0.134	1	31. Pomc/Tac2
4930419G24Rik	0.11015180750691742	-0.020149798914786243	0.094	0.11	1	31. Pomc/Tac2
Snrpa1	0.1102207601296524	0.028141505325181948	0.206	0.177	1	31. Pomc/Tac2
Mrpl23	0.11026629728830183	-0.0042677544379848276	0.206	0.177	1	31. Pomc/Tac2
Celf3	0.11038617115219662	0.021226219559710602	0.585	0.634	1	31. Pomc/Tac2
Taf4	0.11040068975225306	-0.06516713708547978	0.115	0.116	1	31. Pomc/Tac2
Ikzf4	0.11047363269984115	0.005585062525448992	0.255	0.268	1	31. Pomc/Tac2
Clvs2	0.1106503361180474	-0.15377785344736405	0.318	0.39	1	31. Pomc/Tac2
Gstcd	0.11067775784540429	-0.029101927611081213	0.179	0.177	1	31. Pomc/Tac2
Pcbp1	0.11068874720016424	0.030013319405359673	0.133	0.134	1	31. Pomc/Tac2
B130034C11Rik	0.11069550387066732	-0.020400783562670832	0.17	0.14	1	31. Pomc/Tac2
Psd2	0.11075342755641028	-0.2808154209671172	0.236	0.299	1	31. Pomc/Tac2
Rer1	0.11078059536064566	-0.024492036210666535	0.206	0.183	1	31. Pomc/Tac2
Pik3r3	0.11079831940625691	0.2541329239378833	0.248	0.201	1	31. Pomc/Tac2
Klhl15	0.11083263631893774	-0.08855124604766496	0.273	0.305	1	31. Pomc/Tac2
Rnf138	0.1108903119942723	-0.1158184042580429	0.385	0.445	1	31. Pomc/Tac2
BC005624	0.11102157535842924	-0.011236734999132136	0.227	0.201	1	31. Pomc/Tac2
Kdm3b	0.1110828038353901	0.16155102244431696	0.333	0.293	1	31. Pomc/Tac2
Knop1	0.11108300901895872	-0.23915666642650124	0.294	0.409	1	31. Pomc/Tac2
Sqstm1	0.11110975138057538	-0.1574820101700507	0.37	0.457	1	31. Pomc/Tac2
Gpt2	0.11112536770062775	0.11878320676245285	0.13	0.11	1	31. Pomc/Tac2
Slc4a1ap	0.11114106716889248	0.10713875936409722	0.242	0.213	1	31. Pomc/Tac2
Golt1b	0.11114745016585664	-0.060392236265998156	0.118	0.098	1	31. Pomc/Tac2
Plekha1	0.11123135554490934	-0.14992810375849575	0.282	0.323	1	31. Pomc/Tac2
Ube2w	0.11131254044622356	0.19859559760262102	0.473	0.439	1	31. Pomc/Tac2
Gdi2	0.11133738676109917	0.12468004509773511	0.397	0.36	1	31. Pomc/Tac2
Cyp2u1	0.11135028574149862	-0.0896381252654466	0.064	0.11	1	31. Pomc/Tac2
Sfxn5	0.1114355545552364	-0.0016582455384419603	0.27	0.28	1	31. Pomc/Tac2
Usp36	0.11144113429698389	-0.0017403667398873113	0.282	0.262	1	31. Pomc/Tac2
Rbbp6	0.11166069360827414	0.15024101474881513	0.521	0.482	1	31. Pomc/Tac2
Scaf8	0.11170658038049858	0.026805221356851927	0.561	0.537	1	31. Pomc/Tac2
Cfap74	0.11175400326369926	-0.05309033833794624	0.13	0.171	1	31. Pomc/Tac2
Dab2ip	0.11177317582993626	-0.0848750648967389	0.285	0.293	1	31. Pomc/Tac2
Dcaf11	0.11193221984894997	-0.0071275265702236135	0.121	0.116	1	31. Pomc/Tac2
Ankrd16	0.11215934909929558	0.042085116969361736	0.158	0.134	1	31. Pomc/Tac2
Qk	0.11216668848488766	0.10024678166912426	0.327	0.317	1	31. Pomc/Tac2
Scn3a	0.11218524709554775	-0.256672660359645	0.539	0.683	1	31. Pomc/Tac2
Usp28	0.11219660556814491	-0.00643089703285632	0.191	0.207	1	31. Pomc/Tac2
D130017N08Rik	0.11223610324036812	0.15611811905399403	0.173	0.128	1	31. Pomc/Tac2
Mrps18c	0.11226606347457217	0.16248796340008392	0.173	0.128	1	31. Pomc/Tac2
Slc16a4	0.11230108577181176	-0.05177280856686811	0.124	0.11	1	31. Pomc/Tac2
Trp53inp1	0.11236620734529688	-0.013457550072838192	0.094	0.104	1	31. Pomc/Tac2
Gm15496	0.11241563782707498	0.0370163378634521	0.103	0.073	1	31. Pomc/Tac2
Smyd4	0.11242634926474393	0.15524078868117394	0.136	0.098	1	31. Pomc/Tac2
Rap1a	0.11250644855860316	-0.11843749974661189	0.282	0.335	1	31. Pomc/Tac2
Cyb5r4	0.1125154406545436	0.07247490466383988	0.227	0.244	1	31. Pomc/Tac2
Grm8	0.11251820832006092	-0.03005702692831136	0.452	0.5	1	31. Pomc/Tac2
Gm41505	0.1125910186368515	-0.04637313819082356	0.109	0.098	1	31. Pomc/Tac2
Med19	0.1126403540521785	-0.12134439260617103	0.076	0.122	1	31. Pomc/Tac2
Schip1	0.11279208618430307	0.09850410173192636	0.458	0.488	1	31. Pomc/Tac2
Gne	0.11279885168380817	0.04593723328900587	0.118	0.098	1	31. Pomc/Tac2
Mfsd13a	0.11306070551244299	-0.10313790433020725	0.148	0.171	1	31. Pomc/Tac2
Pls3	0.11311024963079096	-0.040988802931956614	0.206	0.195	1	31. Pomc/Tac2
Agps	0.11325795510449496	-0.09184641009976058	0.303	0.323	1	31. Pomc/Tac2
Cmip	0.11327852257975565	-0.11193886105804562	0.779	0.805	1	31. Pomc/Tac2
Fggy	0.1134607116794328	-0.21296226965713771	0.309	0.402	1	31. Pomc/Tac2
Clvs1	0.11357327867973421	0.07678312430061451	0.527	0.488	1	31. Pomc/Tac2
Ksr1	0.11363446087084217	0.09473632024218814	0.191	0.14	1	31. Pomc/Tac2
Polr2a	0.11378016295804079	0.13301593974931214	0.336	0.305	1	31. Pomc/Tac2
Gadd45g	0.1137955761812202	-0.011709099357118558	0.139	0.14	1	31. Pomc/Tac2
Wbp4	0.11383173775407804	-0.005623959485110963	0.239	0.28	1	31. Pomc/Tac2
Ddx6	0.1138855273291561	-0.03517110544946811	0.43	0.445	1	31. Pomc/Tac2
Dhtkd1	0.11394967499781475	0.09954855710231003	0.2	0.146	1	31. Pomc/Tac2
Dgkb	0.11395401418158449	0.06304816347664222	0.791	0.713	1	31. Pomc/Tac2
Arl2bp	0.1141128856071227	0.06952020049184782	0.245	0.226	1	31. Pomc/Tac2
Zfp251	0.11419775431968969	-0.14436751225230388	0.155	0.195	1	31. Pomc/Tac2
AU040320	0.1142454614430766	-0.05085156538931368	0.388	0.427	1	31. Pomc/Tac2
Timp2	0.11427984389992815	-0.051312008701036804	0.403	0.415	1	31. Pomc/Tac2
Zfp449	0.11438934724533036	0.050853552239993716	0.121	0.128	1	31. Pomc/Tac2
Ppm1d	0.1144165966890792	-0.08637459785735241	0.133	0.159	1	31. Pomc/Tac2
Naa35	0.11451138276901618	-0.05114430525022695	0.345	0.378	1	31. Pomc/Tac2
Orai2	0.1147852277633416	0.020846920153506143	0.139	0.122	1	31. Pomc/Tac2
Pgm2l1	0.11501053321123723	-0.030031514940052517	0.285	0.341	1	31. Pomc/Tac2
Lman2	0.11504675038816342	0.010045679073123759	0.221	0.183	1	31. Pomc/Tac2
Mtmr3	0.11505394699878878	-0.2099254278980045	0.494	0.616	1	31. Pomc/Tac2
Gad2	0.11505896580393891	-0.056627157603403866	0.427	0.402	1	31. Pomc/Tac2
P4htm	0.11506859982501612	-0.048630511054342906	0.324	0.341	1	31. Pomc/Tac2
Nrip1	0.11514780479565824	-0.03765090208382793	0.327	0.335	1	31. Pomc/Tac2
Hinfp	0.11526336020363064	0.17668975703700618	0.145	0.067	1	31. Pomc/Tac2
Erbb4	0.11538479954425981	0.5511240319994464	0.842	0.78	1	31. Pomc/Tac2
Atp5h	0.11539332652091235	-0.08077513670592729	0.358	0.372	1	31. Pomc/Tac2
Dipk1a	0.11552167463908339	0.10408799071292535	0.242	0.213	1	31. Pomc/Tac2
Sort1	0.1155229685366205	0.06101205545859345	0.306	0.287	1	31. Pomc/Tac2
Ppm1g	0.1155615793003365	0.02363430981453618	0.242	0.201	1	31. Pomc/Tac2
Zmat3	0.11559671635366342	0.044060232872371596	0.248	0.274	1	31. Pomc/Tac2
Fam118a	0.11574136278812089	0.1475547093238916	0.145	0.116	1	31. Pomc/Tac2
Sypl	0.11579448407946798	-0.07815600188344346	0.115	0.159	1	31. Pomc/Tac2
Kif5a	0.11582222197990354	0.04621563098720638	0.488	0.488	1	31. Pomc/Tac2
Map3k14	0.11592028212056821	-0.244584848734601	0.118	0.232	1	31. Pomc/Tac2
Nek9	0.11592925746631513	0.07697373587485556	0.3	0.293	1	31. Pomc/Tac2
Ppp1r11	0.11597594637401999	-0.19983619961508842	0.145	0.177	1	31. Pomc/Tac2
Gm26533	0.11617629058154007	0.13212966426481987	0.133	0.085	1	31. Pomc/Tac2
Ecel1	0.11619381637785581	0.1228828347216675	0.488	0.463	1	31. Pomc/Tac2
Btf3	0.11626027651636563	0.031879928880368724	0.164	0.189	1	31. Pomc/Tac2
Sertad2	0.11626373093053362	-0.06606812500112225	0.224	0.189	1	31. Pomc/Tac2
Mpc1	0.11638561205041902	0.0842390823521797	0.397	0.354	1	31. Pomc/Tac2
Prkaca	0.11645991359798742	0.07056803366081765	0.282	0.305	1	31. Pomc/Tac2
Rpl36	0.11647132538726854	0.11250714328475708	0.439	0.463	1	31. Pomc/Tac2
Smim14	0.11648434920665475	0.06375833815735654	0.727	0.726	1	31. Pomc/Tac2
Gm11817	0.11665236295009125	0.056544815416275096	0.224	0.226	1	31. Pomc/Tac2
Otud3	0.11667885212616057	-0.051115013777034396	0.088	0.11	1	31. Pomc/Tac2
Fgfr1op2	0.1167670290831693	-0.13644058643786694	0.173	0.25	1	31. Pomc/Tac2
Tcea2	0.1168006637161978	0.018245854615408896	0.182	0.177	1	31. Pomc/Tac2
Ythdf3	0.11685043908047311	-0.040687662033731975	0.324	0.372	1	31. Pomc/Tac2
Ccpg1	0.11686214711488327	-0.11305995611222452	0.333	0.409	1	31. Pomc/Tac2
Eif3f	0.11686623208782179	0.16482978750544186	0.121	0.079	1	31. Pomc/Tac2
Etf1	0.11688873671588178	-0.0012575592329507335	0.197	0.213	1	31. Pomc/Tac2
Cstf3	0.11717187884830707	0.0697183636149259	0.673	0.604	1	31. Pomc/Tac2
Nup107	0.11720801362662686	0.029637909044244404	0.124	0.116	1	31. Pomc/Tac2
Hsf1	0.1172887916904435	0.006623078925041104	0.224	0.207	1	31. Pomc/Tac2
Pcolce2	0.11733548462958929	0.002677011023342224	0.161	0.152	1	31. Pomc/Tac2
Hfm1	0.11740094506566388	0.039721056351992995	0.133	0.11	1	31. Pomc/Tac2
Ddx19a	0.11741599721965869	-0.04555393000285993	0.106	0.116	1	31. Pomc/Tac2
Cerk	0.11755141578489722	0.3438128551558743	0.23	0.177	1	31. Pomc/Tac2
Gm50020	0.11757097308089957	-0.11151111374618164	0.088	0.146	1	31. Pomc/Tac2
Lrp3	0.11758009602477577	0.05989588850879815	0.118	0.11	1	31. Pomc/Tac2
Myef2	0.11761677762718693	-0.21787214339952454	0.458	0.555	1	31. Pomc/Tac2
Ift122	0.11762984971768038	0.05075802453427036	0.23	0.213	1	31. Pomc/Tac2
Rnf185	0.11764940820468973	0.08897842045261095	0.276	0.28	1	31. Pomc/Tac2
Pdp1	0.11765266911199315	-0.10129682538505608	0.121	0.128	1	31. Pomc/Tac2
Nr1d2	0.11777969627942468	0.23066629724160292	0.239	0.171	1	31. Pomc/Tac2
Gng2	0.11797166108713461	-0.010746350623790812	0.509	0.53	1	31. Pomc/Tac2
Foxn3	0.11798433690372824	0.05795260917308709	0.597	0.579	1	31. Pomc/Tac2
Tbc1d4	0.11828514668580563	0.31205573244921236	0.318	0.213	1	31. Pomc/Tac2
Rgl2	0.11836706953252409	-0.16471859415530937	0.17	0.238	1	31. Pomc/Tac2
Snrpn	0.11839273645840462	-0.11073558063383926	0.57	0.598	1	31. Pomc/Tac2
Mettl22	0.11842661981082658	-0.1624994256098839	0.039	0.104	1	31. Pomc/Tac2
Bean1	0.11843909974236913	0.006892565550933094	0.203	0.201	1	31. Pomc/Tac2
Ankrd44	0.11853414181034357	0.08681793466037435	0.227	0.25	1	31. Pomc/Tac2
Adam15	0.11854482577643514	0.08615388445109767	0.173	0.134	1	31. Pomc/Tac2
Keap1	0.11859651835110946	0.07693650799219981	0.148	0.128	1	31. Pomc/Tac2
Gid4	0.11865942360344862	0.05364821460965097	0.258	0.25	1	31. Pomc/Tac2
Snx8	0.11867396820702687	-0.11699083700445834	0.13	0.189	1	31. Pomc/Tac2
Nop14	0.11905681770250723	-0.03998542592710724	0.148	0.128	1	31. Pomc/Tac2
Chst1	0.11914915929503574	-0.005882325916822029	0.182	0.195	1	31. Pomc/Tac2
Tent2	0.11915490686937727	0.13730965408797835	0.367	0.317	1	31. Pomc/Tac2
Pus3	0.11921045118627373	0.10422923826531233	0.13	0.098	1	31. Pomc/Tac2
Shq1	0.11922975872836361	-0.18905224643812074	0.112	0.177	1	31. Pomc/Tac2
Zscan26	0.11923836198663058	0.030570876429594662	0.452	0.433	1	31. Pomc/Tac2
Caprin2	0.11930176268440815	0.04541634737084521	0.161	0.195	1	31. Pomc/Tac2
Mkrn2	0.11938520127343691	-0.18288169275814484	0.082	0.146	1	31. Pomc/Tac2
Ube2e3	0.11938956143697703	-0.1483568032146504	0.236	0.274	1	31. Pomc/Tac2
Abcb1b	0.11954853213194767	0.17512332044859186	0.103	0.049	1	31. Pomc/Tac2
6530401F13Rik	0.11956352733377439	0.07770994202232795	0.109	0.085	1	31. Pomc/Tac2
Rapgef6	0.11973907604465832	0.02207094732294501	0.679	0.689	1	31. Pomc/Tac2
Ncam2	0.11976587191308966	0.31450344123255647	0.785	0.665	1	31. Pomc/Tac2
Taf1	0.11986735926386582	-0.07582207146997078	0.37	0.402	1	31. Pomc/Tac2
Reep3	0.11988322126196392	0.03173336740798288	0.209	0.177	1	31. Pomc/Tac2
Alg2	0.11995796261104906	-0.06381429134817618	0.236	0.287	1	31. Pomc/Tac2
Clybl	0.11998842930981272	-0.06979521271742811	0.203	0.189	1	31. Pomc/Tac2
L3mbtl3	0.12011868510212584	-0.33929367035987623	0.245	0.305	1	31. Pomc/Tac2
Irf3	0.12020267013673713	-0.022797810332594953	0.091	0.128	1	31. Pomc/Tac2
Zfp664	0.12022735625827279	0.05416586183823768	0.245	0.22	1	31. Pomc/Tac2
Nrbp2	0.12027159853734982	0.11822729138230542	0.203	0.177	1	31. Pomc/Tac2
Myo3b	0.12027939857125142	-0.018422045338276183	0.176	0.171	1	31. Pomc/Tac2
Erh	0.1203047699552023	-0.06793586586046607	0.194	0.22	1	31. Pomc/Tac2
Otud5	0.1204740560392852	-0.04268702848685296	0.173	0.189	1	31. Pomc/Tac2
Ppp1r37	0.12051815794189391	0.14870336983358934	0.221	0.165	1	31. Pomc/Tac2
Fam210a	0.12051816237255973	-0.08771113622895466	0.155	0.159	1	31. Pomc/Tac2
Cntnap5a	0.12057665594376218	0.10907252298076786	0.691	0.75	1	31. Pomc/Tac2
Anks1	0.12066051247954329	-0.04936968689272703	0.306	0.305	1	31. Pomc/Tac2
Dctn5	0.1207807400678844	-0.17535478387730913	0.127	0.177	1	31. Pomc/Tac2
Ube2d3	0.1207942407180773	-2.3372925154840907e-4	0.421	0.439	1	31. Pomc/Tac2
Ddc	0.12085903864502874	-0.013579055085412628	0.103	0.098	1	31. Pomc/Tac2
Heatr1	0.12086874386495693	-0.08921484950673064	0.139	0.159	1	31. Pomc/Tac2
Gna12	0.12127756597541632	-0.03226667041474024	0.124	0.14	1	31. Pomc/Tac2
Cope	0.12129769061300523	0.006504412821377037	0.315	0.287	1	31. Pomc/Tac2
Ccdc74a	0.12146559786663934	-0.08196619617243173	0.058	0.11	1	31. Pomc/Tac2
Dnajb9	0.12154445813613639	-0.2296223886284655	0.206	0.299	1	31. Pomc/Tac2
Mettl2	0.12158123030571182	-0.001325173820760861	0.194	0.171	1	31. Pomc/Tac2
Plxna2	0.12160692671622506	-0.14568598308855496	0.264	0.36	1	31. Pomc/Tac2
Znrf2	0.1216417919532915	0.09602815884280808	0.145	0.122	1	31. Pomc/Tac2
Stk25	0.12166739451699682	0.044513971350646	0.224	0.213	1	31. Pomc/Tac2
Hnrnpa2b1	0.12190752943689388	-0.17450417546074326	0.588	0.64	1	31. Pomc/Tac2
Atp5a1	0.12201874769884584	0.07609076092204647	0.412	0.39	1	31. Pomc/Tac2
Mllt3	0.12212987514941663	0.01027160092920143	0.488	0.524	1	31. Pomc/Tac2
Blvra	0.12217411772575132	-0.09780594285553382	0.067	0.128	1	31. Pomc/Tac2
Wdr12	0.12217738453324864	0.04128964697541182	0.312	0.293	1	31. Pomc/Tac2
Kdm4b	0.12218166462209458	-0.0741146137633969	0.236	0.268	1	31. Pomc/Tac2
Eif1ax	0.12232081313642322	-0.016362005940655677	0.13	0.146	1	31. Pomc/Tac2
Ccnk	0.12243614093292254	-0.09984886609751137	0.142	0.171	1	31. Pomc/Tac2
Rabggtb	0.12246048042274138	0.03257152547813874	0.148	0.165	1	31. Pomc/Tac2
Mdn1	0.12256287797282886	0.014921709229738234	0.5	0.494	1	31. Pomc/Tac2
Blcap	0.12263323137953068	0.03295625363538934	0.236	0.226	1	31. Pomc/Tac2
Cul9	0.12263525996095953	0.09170857161556556	0.415	0.396	1	31. Pomc/Tac2
Rin2	0.12269966921185947	-0.028422989719020797	0.273	0.274	1	31. Pomc/Tac2
Tmed8	0.12283171008338671	-0.048674310787695074	0.167	0.195	1	31. Pomc/Tac2
Ate1	0.12292889020413514	0.02500385421368767	0.339	0.348	1	31. Pomc/Tac2
Wdr83os	0.12307049195481502	-0.08883354236712293	0.133	0.183	1	31. Pomc/Tac2
Rhoa	0.12319824394514615	-0.15050452401688785	0.294	0.354	1	31. Pomc/Tac2
Rtel1	0.12320401574158826	0.030784721906695567	0.142	0.146	1	31. Pomc/Tac2
Kif24	0.12324191790208225	-0.08441702117645195	0.082	0.14	1	31. Pomc/Tac2
E4f1	0.12327015083903087	-0.050586317351833276	0.136	0.165	1	31. Pomc/Tac2
Dcaf17	0.12328802816155328	0.03441307688535988	0.264	0.287	1	31. Pomc/Tac2
Gstm5	0.12335965733293494	-0.15865863423008952	0.185	0.232	1	31. Pomc/Tac2
Cds1	0.1234410817574439	-0.0731165611859528	0.088	0.116	1	31. Pomc/Tac2
Pstk	0.1234938034983503	-0.06234950986200849	0.227	0.256	1	31. Pomc/Tac2
Snx16	0.1235121701385455	0.007757600735995129	0.145	0.146	1	31. Pomc/Tac2
Cask	0.1235372527576839	0.07903035405192305	0.561	0.543	1	31. Pomc/Tac2
Zfp420	0.12356192542377126	-0.05267379821275697	0.118	0.116	1	31. Pomc/Tac2
Zc2hc1a	0.12359038533352194	0.1187890895824929	0.385	0.354	1	31. Pomc/Tac2
Ssr3	0.12365482859820232	-0.13778084282230418	0.158	0.226	1	31. Pomc/Tac2
Usp4	0.12366647867834164	-0.22366262009292048	0.321	0.378	1	31. Pomc/Tac2
Bbx	0.12368965059967933	0.34471443816889324	0.436	0.354	1	31. Pomc/Tac2
1700030K09Rik	0.12373939380247762	-0.07454525743286422	0.194	0.244	1	31. Pomc/Tac2
Eif4enif1	0.12375638251429136	0.012658562692985265	0.209	0.207	1	31. Pomc/Tac2
Pmvk	0.12376820631123955	0.0631239487408386	0.188	0.207	1	31. Pomc/Tac2
Anapc11	0.12388478663056873	-0.03442660370856693	0.173	0.213	1	31. Pomc/Tac2
Zfhx4	0.12400878004215388	-0.1353739374455607	0.545	0.561	1	31. Pomc/Tac2
Fcho1	0.12401272969299651	-0.06952978314194663	0.127	0.159	1	31. Pomc/Tac2
Vps26a	0.12410164306005488	-0.0953831532555125	0.115	0.159	1	31. Pomc/Tac2
Gga1	0.12413577268285653	0.024532423922471625	0.188	0.159	1	31. Pomc/Tac2
Serpine2	0.12414755652726972	0.1649088118444273	0.164	0.091	1	31. Pomc/Tac2
Clstn3	0.1241677531163444	-0.17221236531777295	0.361	0.433	1	31. Pomc/Tac2
Scg3	0.12420352714662566	-0.1399950810267261	0.345	0.445	1	31. Pomc/Tac2
Elp4	0.12433681044878475	0.17476549718661316	0.43	0.354	1	31. Pomc/Tac2
Rai14	0.12440096628705953	0.2974348848890679	0.124	0.085	1	31. Pomc/Tac2
Tfrc	0.12442299847745239	0.008048283252352684	0.203	0.165	1	31. Pomc/Tac2
Wdyhv1	0.12451737504127243	-0.0017579260847347955	0.148	0.171	1	31. Pomc/Tac2
Smim8	0.12453222874904234	-0.04891992225384284	0.121	0.085	1	31. Pomc/Tac2
Bex4	0.124613485535815	0.15447834993176707	0.139	0.14	1	31. Pomc/Tac2
CAAA01118383.1	0.12466168247347884	-0.16133788676830746	0.094	0.146	1	31. Pomc/Tac2
Ddx19b	0.12467213322922847	-0.05535961240850967	0.152	0.165	1	31. Pomc/Tac2
Zmym3	0.12486557752970942	0.16804634910654004	0.27	0.244	1	31. Pomc/Tac2
Abcb10	0.12488238371408898	0.0581924317192154	0.182	0.14	1	31. Pomc/Tac2
Map3k3	0.12511285874028089	0.03446781134818022	0.339	0.409	1	31. Pomc/Tac2
Sart1	0.12513516150798967	0.07904567853262393	0.13	0.122	1	31. Pomc/Tac2
Rab26os	0.125325345861332	-0.028403880441833618	0.173	0.171	1	31. Pomc/Tac2
Aven	0.1253743581840193	-0.009887307973116821	0.167	0.177	1	31. Pomc/Tac2
Zfp641	0.12537605221224635	0.05236663760187488	0.282	0.311	1	31. Pomc/Tac2
Slc31a1	0.1253763678215988	0.19495829212839072	0.121	0.049	1	31. Pomc/Tac2
Slc2a8	0.12546951478754492	-0.1405348362756806	0.103	0.146	1	31. Pomc/Tac2
Eif4a2	0.12554856314940727	-0.3502406351385099	0.503	0.61	1	31. Pomc/Tac2
Fopnl	0.12554972403777434	-0.09136282113634464	0.242	0.256	1	31. Pomc/Tac2
Iffo2	0.1256591104714251	0.07247144123132235	0.115	0.079	1	31. Pomc/Tac2
Tac1	0.12567522943438628	0.010178725667996158	0.106	0.116	1	31. Pomc/Tac2
Gm47802	0.12581172107476607	0.027798557347285813	0.152	0.134	1	31. Pomc/Tac2
Myh10	0.12583235705401952	0.08104635269581328	0.409	0.409	1	31. Pomc/Tac2
Riok1	0.12583286766218266	-0.1337857725093583	0.291	0.36	1	31. Pomc/Tac2
Slc20a2	0.12594535526551662	-0.07693356930989148	0.252	0.268	1	31. Pomc/Tac2
Ofd1	0.12603172956963793	0.02073637539279044	0.142	0.11	1	31. Pomc/Tac2
Plppr5	0.126079431755329	-0.014305308818210793	0.333	0.317	1	31. Pomc/Tac2
B230217C12Rik	0.12609083999060983	0.016802070051368745	0.188	0.159	1	31. Pomc/Tac2
Taok3	0.12613835126006478	0.0023632498145315095	0.379	0.39	1	31. Pomc/Tac2
Tmx3	0.12618453176108566	-0.06507896696016591	0.358	0.402	1	31. Pomc/Tac2
Adamts10	0.1262646924343471	-0.11401084477052226	0.091	0.159	1	31. Pomc/Tac2
Syp	0.12635452320300125	-0.06388083404123956	0.552	0.579	1	31. Pomc/Tac2
Car10	0.1266003943809315	0.27575817848209905	0.645	0.573	1	31. Pomc/Tac2
Dnajc21	0.12661016154046567	0.16756123071289308	0.224	0.177	1	31. Pomc/Tac2
Lrrk2	0.12662642979369726	0.08551376599280339	0.103	0.073	1	31. Pomc/Tac2
March11	0.12667486714013598	0.030876130689412862	0.273	0.274	1	31. Pomc/Tac2
Fam160a2	0.12677682228558596	0.06767145719974016	0.23	0.226	1	31. Pomc/Tac2
Fam169a	0.1267937255316588	0.26438979174536126	0.379	0.274	1	31. Pomc/Tac2
Lamtor2	0.12684551330754637	-0.03356489692149017	0.194	0.213	1	31. Pomc/Tac2
9530059O14Rik	0.12686852061460305	-0.24757696794733264	0.212	0.287	1	31. Pomc/Tac2
Tmbim6	0.1271096616055101	-0.2629518962078895	0.309	0.396	1	31. Pomc/Tac2
Spon1	0.12724428584542585	-0.2265064195130546	0.212	0.256	1	31. Pomc/Tac2
Akt2	0.12730722047291346	-0.10524558371123932	0.115	0.152	1	31. Pomc/Tac2
Tmcc1	0.1273946696335737	-0.1427170982132524	0.742	0.811	1	31. Pomc/Tac2
Sft2d3	0.12744255998270074	0.009807224303785944	0.167	0.171	1	31. Pomc/Tac2
Ccdc117	0.12744892286244142	-0.11099831902674923	0.127	0.177	1	31. Pomc/Tac2
Rab23	0.1274602065508567	-0.04525117779551835	0.112	0.104	1	31. Pomc/Tac2
Phf10	0.1274922972833166	0.06586415566358711	0.148	0.14	1	31. Pomc/Tac2
Tub	0.12753812759986918	-6.757725012205285e-4	0.397	0.384	1	31. Pomc/Tac2
Ubald1	0.12758014260082243	0.032505349258413085	0.103	0.079	1	31. Pomc/Tac2
Larp7	0.12760171846262605	-0.017900906491668922	0.109	0.116	1	31. Pomc/Tac2
Carnmt1	0.12768769039722513	0.12388373758076865	0.212	0.177	1	31. Pomc/Tac2
Glrx3	0.1277094780005838	0.15212440908066666	0.233	0.207	1	31. Pomc/Tac2
Grpel2	0.12777179544078027	0.050242954348700186	0.082	0.104	1	31. Pomc/Tac2
Pias4	0.1279121979290934	0.04947524139686171	0.115	0.091	1	31. Pomc/Tac2
Oga	0.12792636591963302	0.08624112624242786	0.494	0.463	1	31. Pomc/Tac2
Tex261	0.1279294708561611	-0.0618119877168945	0.106	0.146	1	31. Pomc/Tac2
Cd2ap	0.12799863810929857	-0.08208023986312596	0.43	0.451	1	31. Pomc/Tac2
Etv6	0.1280023506131651	0.050645510739210975	0.245	0.201	1	31. Pomc/Tac2
C9orf72	0.1280324691833528	-0.05746269276492824	0.112	0.134	1	31. Pomc/Tac2
Fcf1	0.12805161110899085	0.07367889469635064	0.173	0.134	1	31. Pomc/Tac2
Fam50a	0.12816722641362754	0.056502884783926455	0.148	0.128	1	31. Pomc/Tac2
Ston2	0.12828279663651704	-0.08331711477227216	0.145	0.207	1	31. Pomc/Tac2
Etv5	0.12834532377398167	0.21195022785210008	0.1	0.049	1	31. Pomc/Tac2
Slc25a33	0.1283503741004761	0.004969501521344066	0.112	0.122	1	31. Pomc/Tac2
Txndc11	0.1283655220348372	0.12764332237258125	0.509	0.433	1	31. Pomc/Tac2
Tatdn3	0.1284921005727803	0.13853071936345573	0.167	0.128	1	31. Pomc/Tac2
Rbm41	0.1285046439609701	-0.05661871548898634	0.133	0.165	1	31. Pomc/Tac2
Rapgef1	0.12855262789980826	0.060363795570259726	0.427	0.433	1	31. Pomc/Tac2
Tubb2a	0.12867908712459236	-0.04400885825219747	0.339	0.366	1	31. Pomc/Tac2
Nt5c3b	0.12871084581341966	0.05018906126779221	0.109	0.134	1	31. Pomc/Tac2
Mark3	0.12885543727631987	0.006062439703439448	0.552	0.591	1	31. Pomc/Tac2
Clns1a	0.12892236823534559	0.033622214019451424	0.188	0.183	1	31. Pomc/Tac2
Ccdc136	0.12893155732975428	0.13847495556219203	0.321	0.287	1	31. Pomc/Tac2
Radil	0.12906282477723552	-0.06730174539301853	0.197	0.201	1	31. Pomc/Tac2
Sec23ip	0.12914710568663712	0.032691220168166835	0.161	0.128	1	31. Pomc/Tac2
Gpr153	0.1292158817761162	-0.01040438370427621	0.103	0.122	1	31. Pomc/Tac2
Dynlt1b	0.1292215904402317	-0.09871951475333096	0.209	0.305	1	31. Pomc/Tac2
Amy1	0.12924247373074127	-0.07606417422053657	0.4	0.439	1	31. Pomc/Tac2
S100pbp	0.12926632096963125	0.07686171815457032	0.358	0.341	1	31. Pomc/Tac2
Elf2	0.12935729376983557	0.01034218838836004	0.176	0.183	1	31. Pomc/Tac2
Cyp51	0.12940574552145145	-0.11812307445284448	0.221	0.268	1	31. Pomc/Tac2
Smad5	0.12943139508209298	0.08287359164626956	0.127	0.104	1	31. Pomc/Tac2
Ggact	0.1294741184507131	-0.21140736144458006	0.367	0.451	1	31. Pomc/Tac2
Nlk	0.12951264635578302	0.09456127285053606	0.721	0.701	1	31. Pomc/Tac2
Stk11	0.1295226610859216	-0.1542451467435414	0.088	0.165	1	31. Pomc/Tac2
Uimc1	0.1295297518440832	-0.036867475516568216	0.361	0.378	1	31. Pomc/Tac2
Ddx42	0.12966743563425184	-0.06064961426481519	0.345	0.372	1	31. Pomc/Tac2
Fam20c	0.12968688603185793	-0.08723888499800081	0.17	0.189	1	31. Pomc/Tac2
Arl4c	0.12982415110705428	0.032327890341894594	0.164	0.183	1	31. Pomc/Tac2
Klc2	0.1300378331806192	0.048177577471728794	0.224	0.213	1	31. Pomc/Tac2
Zfp414	0.13008633195886593	0.09102883311068538	0.167	0.14	1	31. Pomc/Tac2
Itga11	0.1301476921411875	0.10259090787852926	0.182	0.14	1	31. Pomc/Tac2
2900026A02Rik	0.1302142263859294	-0.020909561620325257	0.152	0.14	1	31. Pomc/Tac2
Stk16	0.13028079683481614	0.011777407749926971	0.164	0.195	1	31. Pomc/Tac2
Lrfn1	0.13030572570348994	0.08961254667086233	0.176	0.165	1	31. Pomc/Tac2
Nsa2	0.13039228061460692	0.048828725260476546	0.182	0.146	1	31. Pomc/Tac2
Slitrk1	0.1304230198010147	-0.1480431068575791	0.188	0.238	1	31. Pomc/Tac2
Ctnnb1	0.13044418732401963	0.11672246495374378	0.176	0.122	1	31. Pomc/Tac2
Ubc	0.13045918576363155	-0.07023647433977176	0.342	0.354	1	31. Pomc/Tac2
Ttc39a	0.13059893551822818	-0.07799352610101712	0.127	0.134	1	31. Pomc/Tac2
Grina	0.13061692866419436	0.10949423719986107	0.476	0.445	1	31. Pomc/Tac2
Nim1k	0.13065572367822528	-0.04603584273213179	0.236	0.207	1	31. Pomc/Tac2
Heca	0.1307438120393651	-0.0085567235296235	0.13	0.128	1	31. Pomc/Tac2
Ankrd13d	0.13075542915799232	0.10861361279834902	0.245	0.213	1	31. Pomc/Tac2
Ddi2	0.13076496939121215	-0.06744249815838654	0.224	0.268	1	31. Pomc/Tac2
Cab39l	0.13081508325515329	0.11056531258253655	0.339	0.311	1	31. Pomc/Tac2
Col4a2	0.1308314067671552	-0.07979831162001971	0.3	0.329	1	31. Pomc/Tac2
Nop58	0.13088201531424135	-0.044464381052488844	0.285	0.305	1	31. Pomc/Tac2
E230029C05Rik	0.13096827523841234	-0.2101752256004853	0.191	0.232	1	31. Pomc/Tac2
Nedd4l	0.13120460055586802	-0.35439511418023484	0.464	0.573	1	31. Pomc/Tac2
Utrn	0.13130294800063663	-0.10104758795509317	0.379	0.433	1	31. Pomc/Tac2
Gm15398	0.13130478830476958	-0.26895911017576624	0.397	0.433	1	31. Pomc/Tac2
4833439L19Rik	0.13133569297636213	-0.02500464887351278	0.145	0.165	1	31. Pomc/Tac2
Ppm1h	0.13140742454903998	0.003156550177707551	0.458	0.463	1	31. Pomc/Tac2
Tmtc3	0.1315514854384064	0.09252833717688203	0.197	0.146	1	31. Pomc/Tac2
Hnrnpu	0.13162574014664014	-0.07583817966754558	0.524	0.567	1	31. Pomc/Tac2
Cpsf3	0.13168838910022204	-0.18390906035838506	0.176	0.238	1	31. Pomc/Tac2
Nudt21	0.13169147797518188	0.007831059573610577	0.2	0.22	1	31. Pomc/Tac2
Tmlhe	0.13170053804671408	0.15913464042333747	0.258	0.201	1	31. Pomc/Tac2
Vps37b	0.1317789642795825	0.04639104526199328	0.142	0.128	1	31. Pomc/Tac2
Kat2b	0.13183911289898148	0.06105778522840771	0.227	0.195	1	31. Pomc/Tac2
Med25	0.13185593702373177	-0.1045720351525034	0.182	0.213	1	31. Pomc/Tac2
Coro7	0.13190259094266094	-0.05246967708886108	0.218	0.226	1	31. Pomc/Tac2
Slc12a9	0.13195765418483038	0.1288808913671974	0.139	0.098	1	31. Pomc/Tac2
Akap8	0.13198307108548532	0.02852929764756884	0.418	0.415	1	31. Pomc/Tac2
Nutf2	0.13206701622515488	-0.07376447061049352	0.127	0.189	1	31. Pomc/Tac2
Polr2k	0.13211242435380877	-0.09571796217214851	0.136	0.183	1	31. Pomc/Tac2
Nek1	0.13224922979922582	-0.07124348377002998	0.461	0.451	1	31. Pomc/Tac2
Uba1	0.1322551743332808	-0.06249139970018586	0.161	0.201	1	31. Pomc/Tac2
Cacfd1	0.13227465809725653	-0.1707769536096248	0.139	0.183	1	31. Pomc/Tac2
Dock10	0.13233302682392561	-0.03907649114659906	0.488	0.482	1	31. Pomc/Tac2
Elfn2	0.1326020737454686	-0.08528662662473455	0.106	0.128	1	31. Pomc/Tac2
Jmjd6	0.132604256371107	-0.23369804506191577	0.091	0.177	1	31. Pomc/Tac2
Ccnyl1	0.1327011647073416	-4.3144817276138947e-4	0.112	0.14	1	31. Pomc/Tac2
Lmna	0.13271569030515779	0.0830045694048056	0.145	0.128	1	31. Pomc/Tac2
Mga	0.13272844517711677	0.00461450673257735	0.509	0.549	1	31. Pomc/Tac2
Acap3	0.13280236096237874	-0.03707443144956368	0.118	0.11	1	31. Pomc/Tac2
Hexa	0.13280740871270527	-0.04150373450213962	0.224	0.238	1	31. Pomc/Tac2
Plekhh1	0.13281257619271974	0.01502967536230615	0.106	0.098	1	31. Pomc/Tac2
Mrpl54	0.1328397117938815	0.10885780065788125	0.115	0.067	1	31. Pomc/Tac2
Gm44899	0.1328643809655133	0.06391863620554039	0.188	0.195	1	31. Pomc/Tac2
Rnf139	0.13287808358906533	-0.21072992698930706	0.088	0.171	1	31. Pomc/Tac2
Rnf187	0.13290531480469756	-0.10524980300033682	0.221	0.262	1	31. Pomc/Tac2
Sf1	0.1331367124285373	0.03183186196209642	0.291	0.274	1	31. Pomc/Tac2
Adipor2	0.13334787340015813	-0.07598272076075874	0.161	0.207	1	31. Pomc/Tac2
Rpl17	0.13335041324890523	-0.12312320702016133	0.506	0.506	1	31. Pomc/Tac2
Fat3	0.13367597715500096	-0.07939520825953994	0.473	0.494	1	31. Pomc/Tac2
Rapgefl1	0.13373501786844152	-0.0176011141312723	0.127	0.128	1	31. Pomc/Tac2
4931406C07Rik	0.13375257093331913	0.10030894616665642	0.161	0.159	1	31. Pomc/Tac2
Tbx3	0.13382992771786956	0.07805396465538417	0.288	0.262	1	31. Pomc/Tac2
Cct5	0.1338748243017907	-0.06992907635558959	0.182	0.189	1	31. Pomc/Tac2
4930588J15Rik	0.13401355034767046	-0.03444525691520592	0.118	0.079	1	31. Pomc/Tac2
Glra2	0.1340335848913295	0.19688194631905398	0.118	0.11	1	31. Pomc/Tac2
Zfp592	0.1340436759145503	0.07322511694984407	0.227	0.177	1	31. Pomc/Tac2
Ccdc28b	0.1341235160071864	-0.07548695888505655	0.076	0.128	1	31. Pomc/Tac2
Mitf	0.13416734768741376	0.22044122554723308	0.109	0.067	1	31. Pomc/Tac2
Polr3a	0.13417782335676098	0.07288783463802206	0.182	0.165	1	31. Pomc/Tac2
Rap1gap	0.13420126342382518	0.0355148897650972	0.467	0.433	1	31. Pomc/Tac2
Cyhr1	0.13421160354195605	0.04531525685536014	0.212	0.201	1	31. Pomc/Tac2
Wrnip1	0.13423347420437942	0.08783866576230054	0.127	0.14	1	31. Pomc/Tac2
Gnai2	0.13429010403340652	0.016127369900945432	0.27	0.274	1	31. Pomc/Tac2
Scp2	0.13449010179536106	-0.03658762378594238	0.142	0.165	1	31. Pomc/Tac2
Spata5	0.1345100788369637	-0.010053535445525896	0.285	0.311	1	31. Pomc/Tac2
Rab26	0.13452822389228813	-0.09034140956957717	0.103	0.152	1	31. Pomc/Tac2
Eif4g3	0.1348377067388578	-0.070064912039977445	0.706	0.732	1	31. Pomc/Tac2
Rnf121	0.13506796736672513	-0.18071066674842406	0.282	0.36	1	31. Pomc/Tac2
Prdx6	0.13508264059292266	-0.13230996390838107	0.173	0.195	1	31. Pomc/Tac2
Phf24	0.13509422687841757	0.03067038486338486	0.203	0.207	1	31. Pomc/Tac2
Zfr2	0.13511232075422647	0.039268664435945344	0.255	0.238	1	31. Pomc/Tac2
Pcyox1	0.13518168690736573	-0.062288798388372424	0.182	0.165	1	31. Pomc/Tac2
Mfap1a	0.13519031854215835	0.00470084119514913	0.182	0.195	1	31. Pomc/Tac2
Otud7a	0.13549122335907376	0.32113124664216186	0.664	0.634	1	31. Pomc/Tac2
Med13l	0.13554906367563804	-0.05113001273875084	0.491	0.53	1	31. Pomc/Tac2
Vma21	0.13557944967176808	0.011790183574647839	0.139	0.122	1	31. Pomc/Tac2
Mettl23	0.13564276082198598	-0.014555963509810532	0.091	0.116	1	31. Pomc/Tac2
Gm13483	0.13569717036426604	0.08890246931736678	0.133	0.104	1	31. Pomc/Tac2
Capza2	0.13577726582791244	-0.16701812137172956	0.224	0.268	1	31. Pomc/Tac2
Inpp5f	0.13610483067515278	0.00847929731365038	0.358	0.378	1	31. Pomc/Tac2
Rspry1	0.136273619370077	-0.07279163809993916	0.412	0.433	1	31. Pomc/Tac2
Hip1r	0.13645528731738102	0.03999793098899135	0.191	0.195	1	31. Pomc/Tac2
Fbxl19	0.13659615976041634	-0.11110776721125401	0.139	0.177	1	31. Pomc/Tac2
Med1	0.13660097289601558	-0.018014984669300516	0.297	0.262	1	31. Pomc/Tac2
Psmc1	0.13663851454408396	-0.21864101883907494	0.336	0.402	1	31. Pomc/Tac2
Dus4l	0.13668314925710814	0.0343203861107971	0.118	0.116	1	31. Pomc/Tac2
Slc25a14	0.13669239958958757	-0.217767194328924	0.209	0.317	1	31. Pomc/Tac2
Gm46430	0.13676102611023563	-0.1578978650231591	0.106	0.152	1	31. Pomc/Tac2
Appbp2	0.13703744662680745	0.025814241482098765	0.355	0.311	1	31. Pomc/Tac2
Ifnar1	0.13714774888185777	0.07032607296245677	0.121	0.104	1	31. Pomc/Tac2
Matn2	0.13716687124207314	-0.06505855663990706	0.124	0.159	1	31. Pomc/Tac2
Kifc2	0.1372478531887862	-0.1252938626138419	0.191	0.25	1	31. Pomc/Tac2
Lrrtm3	0.13733820426197096	0.3312138489373422	0.724	0.677	1	31. Pomc/Tac2
Adck1	0.13738956964135873	0.054754092675818544	0.224	0.232	1	31. Pomc/Tac2
Zscan21	0.1373986606806134	0.04252323687311299	0.148	0.134	1	31. Pomc/Tac2
Slc11a2	0.1375219628299489	0.08265356374402705	0.233	0.183	1	31. Pomc/Tac2
Insig2	0.13753748528699794	-0.12896223913510585	0.27	0.311	1	31. Pomc/Tac2
Nup214	0.13770730149754445	0.126667214912229	0.342	0.287	1	31. Pomc/Tac2
Ythdf1	0.13773949631134405	-0.04120827232399504	0.094	0.128	1	31. Pomc/Tac2
Shc3	0.13777993016750575	0.0851198716720617	0.3	0.299	1	31. Pomc/Tac2
Gm31282	0.1378009571265217	0.07646641881044197	0.145	0.159	1	31. Pomc/Tac2
Zfp444	0.1378283307107113	-0.08390725835037027	0.248	0.226	1	31. Pomc/Tac2
Epc2	0.13792780821288922	-0.07612481490843703	0.342	0.329	1	31. Pomc/Tac2
Sstr2	0.13812270499026164	-0.08425539940189941	0.109	0.098	1	31. Pomc/Tac2
Cebpz	0.13813959171308418	-0.03285720609034115	0.255	0.299	1	31. Pomc/Tac2
Lrrc39	0.1382614780483192	-0.04458936947435971	0.115	0.11	1	31. Pomc/Tac2
Gtf2a2	0.13834840546395183	-0.05195190227096458	0.242	0.25	1	31. Pomc/Tac2
Arid2	0.1383520544802192	0.05219361829588298	0.37	0.366	1	31. Pomc/Tac2
Smc6	0.13836604158182483	-0.1673379151647676	0.43	0.555	1	31. Pomc/Tac2
Arhgef33	0.13836694563490867	-0.052414054093279594	0.148	0.165	1	31. Pomc/Tac2
Rab2b	0.138370017038023	0.10393274694898624	0.261	0.195	1	31. Pomc/Tac2
Mgat2	0.13845061494162403	-0.013523797944562932	0.1	0.116	1	31. Pomc/Tac2
Gnptg	0.13854742456636682	-0.01946557845787278	0.327	0.348	1	31. Pomc/Tac2
Gopc	0.13857532782057208	-0.0204439251760532	0.245	0.256	1	31. Pomc/Tac2
Shd	0.13859483739592574	0.013381417373787452	0.103	0.104	1	31. Pomc/Tac2
Lrp1	0.1386242272049602	0.02085157219884226	0.418	0.396	1	31. Pomc/Tac2
Trmt13	0.13867478076232728	0.10091427336509917	0.306	0.232	1	31. Pomc/Tac2
Yme1l1	0.13873037806955357	-0.17989743298728555	0.479	0.567	1	31. Pomc/Tac2
Galnt16	0.13881502042114074	-0.29455586973359416	0.397	0.482	1	31. Pomc/Tac2
Ccdc6	0.13882688934722734	-0.10112637597075369	0.23	0.262	1	31. Pomc/Tac2
Atg13	0.1388600736233707	0.0026777051599876645	0.221	0.195	1	31. Pomc/Tac2
Carm1	0.13898666072163648	-0.07208532604579704	0.173	0.183	1	31. Pomc/Tac2
Csk	0.13909450682548685	-0.09664248161901887	0.079	0.134	1	31. Pomc/Tac2
B3galt1	0.1391100649945549	0.33911116676226705	0.806	0.756	1	31. Pomc/Tac2
Kmt5a	0.1391281393216619	-0.033590972146541276	0.13	0.14	1	31. Pomc/Tac2
Ncln	0.13914001740127382	0.18639593096050416	0.13	0.091	1	31. Pomc/Tac2
Stk32a	0.13918645188947662	0.15560967253504265	0.585	0.506	1	31. Pomc/Tac2
E130102H24Rik	0.13942759192327575	-0.0937033201733809	0.239	0.256	1	31. Pomc/Tac2
Atf4	0.13955925459126176	0.02900338503401606	0.182	0.165	1	31. Pomc/Tac2
Rab3c	0.13959805207476636	-0.08204224801596727	0.721	0.744	1	31. Pomc/Tac2
Atf7	0.13969907869200632	0.14788735551741006	0.406	0.36	1	31. Pomc/Tac2
Xxylt1	0.13984419369374929	-0.09556162000171664	0.073	0.11	1	31. Pomc/Tac2
Scarb1	0.1400267300445574	0.05962058642897994	0.185	0.177	1	31. Pomc/Tac2
Mink1	0.14008133888564203	-0.02888246458788768	0.258	0.28	1	31. Pomc/Tac2
Mycbp	0.1401595104563294	-0.12079766039078699	0.415	0.433	1	31. Pomc/Tac2
Slc16a11	0.14022138404095666	0.14125182584202733	0.179	0.122	1	31. Pomc/Tac2
Pi16	0.14027854564919842	0.13178845299462028	0.115	0.085	1	31. Pomc/Tac2
Bzw1	0.14038832472364765	-0.023842041332355512	0.182	0.195	1	31. Pomc/Tac2
Dcc	0.14059372987535287	0.38005105306243747	0.836	0.774	1	31. Pomc/Tac2
Dis3	0.14064765699943074	-0.022322449243618397	0.085	0.116	1	31. Pomc/Tac2
Atp6v0a2	0.14065196910684521	-0.07158143004971884	0.197	0.226	1	31. Pomc/Tac2
Prkdc	0.1408498044518469	0.07029301444878733	0.327	0.305	1	31. Pomc/Tac2
Ints7	0.14090864199402503	0.06478013795502818	0.164	0.152	1	31. Pomc/Tac2
Ylpm1	0.14102943420676697	-0.12847880874242157	0.548	0.598	1	31. Pomc/Tac2
Orc1	0.1411272706718449	0.0024351802074003004	0.173	0.122	1	31. Pomc/Tac2
Sepsecs	0.1412230234155306	-0.09319034163503259	0.139	0.183	1	31. Pomc/Tac2
Ankrd34b	0.141226702108286	-0.05170182508139068	0.079	0.104	1	31. Pomc/Tac2
Skp2	0.14123211601498123	-0.13316855888907708	0.124	0.171	1	31. Pomc/Tac2
Arl3	0.1414341082890252	0.05596379149547048	0.47	0.476	1	31. Pomc/Tac2
Hspa8	0.14151257086347319	0.005100822979896336	0.688	0.659	1	31. Pomc/Tac2
Sgcz	0.1415162463872708	-0.1693424018644647	0.882	0.848	1	31. Pomc/Tac2
Sugp1	0.1415620952122382	-0.007500783161251523	0.221	0.207	1	31. Pomc/Tac2
Gnb1	0.14159184501794725	-0.015341031017991114	0.633	0.652	1	31. Pomc/Tac2
Egfem1	0.14166805445856534	0.09402427913070577	0.418	0.445	1	31. Pomc/Tac2
Gm27199	0.1416850522287477	0.12702436489976537	0.185	0.14	1	31. Pomc/Tac2
2810013P06Rik	0.14182893799246235	0.11758048326707643	0.139	0.122	1	31. Pomc/Tac2
Cul4b	0.14186066853547755	-0.17332589531096493	0.136	0.189	1	31. Pomc/Tac2
Ddx5	0.14191788684964082	0.030720238469605032	0.852	0.866	1	31. Pomc/Tac2
Frmd3	0.14202115160204828	0.015813976565929866	0.303	0.305	1	31. Pomc/Tac2
Coq5	0.14203291359160128	0.024137053330797742	0.297	0.268	1	31. Pomc/Tac2
Pum1	0.14226181094263346	-0.005546615939059141	0.558	0.61	1	31. Pomc/Tac2
Dhrs7b	0.14230661240532197	-0.005623249554664755	0.158	0.165	1	31. Pomc/Tac2
Rpia	0.14240554993098242	0.08765996667597736	0.136	0.091	1	31. Pomc/Tac2
Arl2	0.14244532329837448	0.099743506540104	0.203	0.146	1	31. Pomc/Tac2
Cggbp1	0.1424534411864558	-0.054040867773229834	0.121	0.128	1	31. Pomc/Tac2
Tbc1d22b	0.14245737408669698	0.0930220147952181	0.142	0.134	1	31. Pomc/Tac2
Bdh1	0.14246071986943853	-0.2082489873179772	0.139	0.189	1	31. Pomc/Tac2
A830018L16Rik	0.14247103216022614	-0.19809032145816136	0.091	0.152	1	31. Pomc/Tac2
Cnep1r1	0.14256477460840106	-0.1585847801457883	0.167	0.226	1	31. Pomc/Tac2
Slc7a1	0.14261276821740204	0.05702404230252184	0.17	0.159	1	31. Pomc/Tac2
Sgsm2	0.1426879176947439	0.03268885142633948	0.509	0.506	1	31. Pomc/Tac2
Ttll5	0.1427567793772524	-0.016341156418795744	0.379	0.39	1	31. Pomc/Tac2
Fmn2	0.14276989160719003	0.03488763774347925	0.597	0.616	1	31. Pomc/Tac2
Coro1c	0.14290783631930978	0.008386459615037811	0.252	0.274	1	31. Pomc/Tac2
Scamp5	0.1431212778278343	-0.060568642782941384	0.273	0.311	1	31. Pomc/Tac2
Gm32618	0.143132218737199	-0.06642536112674141	0.139	0.165	1	31. Pomc/Tac2
Mcmdc2	0.14321500380323882	-0.19590878217322072	0.23	0.274	1	31. Pomc/Tac2
Wbp2	0.14325786994974823	0.15862388763586377	0.23	0.201	1	31. Pomc/Tac2
Rhot2	0.14345818589400822	0.016798451426532912	0.127	0.122	1	31. Pomc/Tac2
Utp11	0.14355874768682889	-0.01682825385219655	0.206	0.22	1	31. Pomc/Tac2
Eif3m	0.1437247416935422	-0.019871899239532587	0.188	0.177	1	31. Pomc/Tac2
Rpsa	0.1438080188512502	0.039213556052420606	0.376	0.402	1	31. Pomc/Tac2
Snx2	0.1438235861632003	0.05377160174210238	0.321	0.299	1	31. Pomc/Tac2
Prxl2c	0.14383614836449565	-0.040848944036083745	0.248	0.256	1	31. Pomc/Tac2
Fam228b	0.14391572755504953	-0.03297760530592203	0.094	0.116	1	31. Pomc/Tac2
Atp8a2	0.14392327697043342	-0.09244896020480664	0.588	0.591	1	31. Pomc/Tac2
Gap43	0.14402501054396685	0.08652806405347135	0.661	0.665	1	31. Pomc/Tac2
Mettl3	0.14404275216780893	0.09030261360904535	0.164	0.159	1	31. Pomc/Tac2
Camkmt	0.1441738960340196	-0.023457239454721446	0.609	0.555	1	31. Pomc/Tac2
Pot1a	0.14418071193826718	-0.07158426359416867	0.091	0.122	1	31. Pomc/Tac2
Ubl3	0.14421078071692306	-0.05024245041449449	0.379	0.415	1	31. Pomc/Tac2
Eif4a3	0.14445751215735667	0.0744904920782854	0.106	0.073	1	31. Pomc/Tac2
Ei24	0.14465380058728394	0.3074402959825935	0.33	0.244	1	31. Pomc/Tac2
Slc37a1	0.14473360815121977	-0.15588835604355544	0.188	0.232	1	31. Pomc/Tac2
Hmgxb4	0.14475807798363013	-0.1940890212508951	0.182	0.256	1	31. Pomc/Tac2
Plaa	0.1447936397247773	-0.0760463381332751	0.336	0.335	1	31. Pomc/Tac2
Rimbp2	0.1448588803957793	-0.024282015764846232	0.661	0.726	1	31. Pomc/Tac2
Ccdc82	0.14487372656162512	0.07766575248436547	0.379	0.384	1	31. Pomc/Tac2
Sil1	0.14492345228122008	0.2066774890155807	0.412	0.36	1	31. Pomc/Tac2
Fbxl2	0.14496693999192278	0.14569463878845523	0.57	0.537	1	31. Pomc/Tac2
Rgs4	0.14515270743241163	-0.0994204804809879	0.13	0.116	1	31. Pomc/Tac2
Zdhhc24	0.14526141475471457	0.01707092891976264	0.155	0.128	1	31. Pomc/Tac2
Esyt3	0.14529321804772946	-0.3249406237369691	0.218	0.335	1	31. Pomc/Tac2
Mknk1	0.14530332523249212	0.013556316429398418	0.118	0.128	1	31. Pomc/Tac2
Fam204a	0.1453434767053061	0.01429641049091307	0.164	0.183	1	31. Pomc/Tac2
Foxk1	0.1453664385134657	2.1446109697997873e-4	0.17	0.159	1	31. Pomc/Tac2
Ino80dos	0.14538137767631382	0.05069258610396188	0.358	0.354	1	31. Pomc/Tac2
Clstn1	0.14539256562038072	0.09616100384502613	0.394	0.402	1	31. Pomc/Tac2
2300009A05Rik	0.14545849449522813	0.02688382728263533	0.148	0.128	1	31. Pomc/Tac2
Otud4	0.14546814209360412	-0.08224922414836233	0.248	0.274	1	31. Pomc/Tac2
Lactb	0.14548968089080258	-0.14793721341554106	0.118	0.171	1	31. Pomc/Tac2
Map7	0.14554263826598035	-0.0873644568556311	0.518	0.549	1	31. Pomc/Tac2
Nol4l	0.14559828565597488	-0.18446320650948467	0.412	0.5	1	31. Pomc/Tac2
Senp6	0.14568399608556998	-0.0025053231888068073	0.585	0.518	1	31. Pomc/Tac2
Nsg2	0.1457593982109816	0.07879292053864928	0.5	0.47	1	31. Pomc/Tac2
Lrch3	0.1458859687757957	0.028481839155235278	0.597	0.598	1	31. Pomc/Tac2
Tgs1	0.14593725433040988	-0.005401941842427593	0.315	0.305	1	31. Pomc/Tac2
Gnb2	0.14593772724757442	0.2667559193793264	0.382	0.305	1	31. Pomc/Tac2
Lzts2	0.14594785165794483	0.06911993313300946	0.118	0.122	1	31. Pomc/Tac2
Nle1	0.14597224692974786	-0.08104128983789549	0.139	0.122	1	31. Pomc/Tac2
Zfp868	0.14602600001072036	-0.007040123114448904	0.121	0.159	1	31. Pomc/Tac2
Apopt1	0.1461106421404697	0.066138683921662	0.23	0.226	1	31. Pomc/Tac2
Tmem181a	0.1461348543582347	-0.07369837487945641	0.379	0.384	1	31. Pomc/Tac2
Gcfc2	0.14616156744047082	0.13433325113960617	0.109	0.061	1	31. Pomc/Tac2
Gm34868	0.14617724620260775	0.06871775675472816	0.103	0.067	1	31. Pomc/Tac2
Sncaip	0.14618327301679854	0.2964720155123568	0.27	0.207	1	31. Pomc/Tac2
Ncan	0.14627290795623024	-0.0190625059908337	0.109	0.122	1	31. Pomc/Tac2
Nrp2	0.14633038830474931	-0.363493525078404	0.2	0.268	1	31. Pomc/Tac2
Ewsr1	0.14633523738094997	-0.09759441288079995	0.521	0.53	1	31. Pomc/Tac2
Tmem237	0.14638932812801286	0.012949239863606632	0.233	0.262	1	31. Pomc/Tac2
Rragd	0.1465342146364066	0.022351064364628526	0.206	0.22	1	31. Pomc/Tac2
Ncor1	0.14666912835865645	0.27538406197763887	0.739	0.695	1	31. Pomc/Tac2
Kcnk12	0.14683784462773167	-0.07576415296170211	0.106	0.11	1	31. Pomc/Tac2
Gm12743	0.14688077980901143	0.17108797597375336	0.252	0.213	1	31. Pomc/Tac2
Rpl6	0.14688945419089683	-0.08250807224110468	0.63	0.604	1	31. Pomc/Tac2
Pdzd2	0.1469413750610139	0.08481641230132758	0.203	0.213	1	31. Pomc/Tac2
Micu2	0.14702505526421847	0.011780632348122877	0.442	0.482	1	31. Pomc/Tac2
Ndufb5	0.14704945900566815	-0.21758691466583757	0.388	0.463	1	31. Pomc/Tac2
Lasp1	0.1471004488841917	-0.0010935489479590998	0.173	0.207	1	31. Pomc/Tac2
Ciapin1	0.14726525192914405	0.009210066758127688	0.185	0.213	1	31. Pomc/Tac2
Uqcc1	0.14732256187509438	0.10788242369164502	0.291	0.274	1	31. Pomc/Tac2
Vps13b	0.1473263438872001	-0.04186721740421895	0.73	0.762	1	31. Pomc/Tac2
Tmem256	0.14744462547531653	0.06510088444417028	0.136	0.098	1	31. Pomc/Tac2
Sec13	0.14755203922030216	0.05694661847004845	0.118	0.122	1	31. Pomc/Tac2
Xpo4	0.1476226914863811	-0.1948420216269494	0.33	0.396	1	31. Pomc/Tac2
Gm4876	0.14768529642452785	0.18117783344121974	0.491	0.47	1	31. Pomc/Tac2
Akap17b	0.14770986578961648	-0.19065808940089635	0.215	0.28	1	31. Pomc/Tac2
Nme7	0.14771815850439501	-0.02501981644391038	0.358	0.335	1	31. Pomc/Tac2
Ascc1	0.14774522910751103	-0.031173770285562286	0.161	0.195	1	31. Pomc/Tac2
Appl1	0.147862262004927	-0.03716408753125733	0.442	0.457	1	31. Pomc/Tac2
Bphl	0.14815964344856355	-0.08701239354916929	0.13	0.171	1	31. Pomc/Tac2
Nr6a1os	0.1481702799217009	-0.006531352409071323	0.255	0.274	1	31. Pomc/Tac2
Gm37679	0.14829812920051824	-0.17803373775324816	0.391	0.427	1	31. Pomc/Tac2
Fam168a	0.1483313252660871	-0.10920580515129408	0.733	0.787	1	31. Pomc/Tac2
Pfkp	0.14851283698063283	0.06268279722589454	0.312	0.305	1	31. Pomc/Tac2
Vapa	0.14852815531212532	-0.06768463464203966	0.388	0.402	1	31. Pomc/Tac2
Fancm	0.14854143913431503	-0.09648330310856956	0.097	0.159	1	31. Pomc/Tac2
Hdgfl2	0.14871082888778786	-0.10774208612346209	0.167	0.189	1	31. Pomc/Tac2
Fam124a	0.14873793422054418	0.024265974975534454	0.133	0.116	1	31. Pomc/Tac2
Chst11	0.14886054975060903	0.06668081500060796	0.67	0.689	1	31. Pomc/Tac2
Nox1	0.14892528910531827	0.024146011789453664	0.133	0.091	1	31. Pomc/Tac2
Mapre3	0.1490091560489536	-0.077012233449258	0.394	0.433	1	31. Pomc/Tac2
Dctn2	0.14902598867877748	-0.04656085847221114	0.248	0.256	1	31. Pomc/Tac2
Med31	0.14907432793875522	0.08830556587761174	0.133	0.134	1	31. Pomc/Tac2
Irs4	0.14907613285075433	-0.10447832903302379	0.182	0.22	1	31. Pomc/Tac2
Tecpr1	0.14923054245389017	-0.02885412425047984	0.242	0.226	1	31. Pomc/Tac2
Abhd10	0.14928881749572118	-0.1389034529033802	0.118	0.152	1	31. Pomc/Tac2
Wdr60	0.14931009991947303	-0.1102020600211433	0.267	0.274	1	31. Pomc/Tac2
Chd3	0.14936052910084316	-0.07976717827652235	0.361	0.372	1	31. Pomc/Tac2
Plgrkt	0.1493895607297102	-0.03509076969671354	0.212	0.226	1	31. Pomc/Tac2
Kcnip1	0.14956664540201964	-0.5133605953434701	0.558	0.652	1	31. Pomc/Tac2
Arf3	0.14957453887305872	0.025253859259906974	0.315	0.329	1	31. Pomc/Tac2
Adnp	0.14971413489559332	0.10720614658349292	0.427	0.409	1	31. Pomc/Tac2
Wdr7	0.14990381093311841	0.006618246304811448	0.518	0.5	1	31. Pomc/Tac2
Gm41804	0.14992425910883783	0.02433298759919561	0.133	0.116	1	31. Pomc/Tac2
Katnbl1	0.1500715239083374	-0.03848807941428556	0.279	0.25	1	31. Pomc/Tac2
Cntn2	0.1503211886026664	0.07475139174434928	0.124	0.116	1	31. Pomc/Tac2
Gm13963	0.15037622885502455	-0.2166344452627424	0.161	0.189	1	31. Pomc/Tac2
Ndufs8	0.15038949292102777	-0.07054198442420812	0.142	0.159	1	31. Pomc/Tac2
Cops3	0.15044439513379637	-0.14942252591927152	0.239	0.329	1	31. Pomc/Tac2
Plekhm1	0.15047299039852574	-0.0903068854588967	0.076	0.11	1	31. Pomc/Tac2
Eif3k	0.15048481898403507	0.18151373333169485	0.176	0.14	1	31. Pomc/Tac2
Csnk1e	0.15049957598032873	-0.0028030000691252055	0.161	0.159	1	31. Pomc/Tac2
Pkd1	0.1505111786011644	-0.11141620937905561	0.439	0.463	1	31. Pomc/Tac2
Hist1h2be	0.15068827791658806	-0.16864513475036366	0.07	0.122	1	31. Pomc/Tac2
Brox	0.15072361238700946	0.11002679136157678	0.236	0.22	1	31. Pomc/Tac2
Zfp74	0.15078632439080317	-0.03205124453429398	0.2	0.238	1	31. Pomc/Tac2
Katna1	0.15082017076801718	-0.16148807833841267	0.115	0.177	1	31. Pomc/Tac2
Traf6	0.15115056898987847	0.05456049490674647	0.139	0.14	1	31. Pomc/Tac2
Zc3h6	0.15116283438971803	0.13466068379392704	0.397	0.335	1	31. Pomc/Tac2
Cpne7	0.1511900176555695	-0.13396984836704584	0.136	0.207	1	31. Pomc/Tac2
Epha5	0.15119652746003256	0.17471594838123328	0.482	0.488	1	31. Pomc/Tac2
Tln2	0.15122575019250595	-0.05334623799134264	0.258	0.287	1	31. Pomc/Tac2
Disp2	0.15129929310199491	-0.029293138532667795	0.497	0.512	1	31. Pomc/Tac2
Gpat4	0.15138488079305665	-0.04572920378655965	0.152	0.189	1	31. Pomc/Tac2
Grn	0.15147560193037082	0.11307856390947915	0.112	0.067	1	31. Pomc/Tac2
St8sia4	0.1514882450921765	-0.11658561595738065	0.088	0.116	1	31. Pomc/Tac2
Gm49961	0.1515025083194863	0.12813788813930516	0.464	0.439	1	31. Pomc/Tac2
Wars2	0.15162065664215837	0.01175768715354597	0.103	0.122	1	31. Pomc/Tac2
Usp33	0.15186696288051696	0.10037132770420598	0.53	0.5	1	31. Pomc/Tac2
Ddx25	0.15188075999350364	0.1142086635959757	0.133	0.098	1	31. Pomc/Tac2
Gm13619	0.1519255897968107	-0.1276172276658767	0.061	0.11	1	31. Pomc/Tac2
Pla2g3	0.15193083604004534	-0.019747284543717658	0.124	0.134	1	31. Pomc/Tac2
Gm49797	0.1520152023069988	0.219920035719551	0.5	0.439	1	31. Pomc/Tac2
Cetn3	0.1521047578325052	0.1460058867979105	0.291	0.244	1	31. Pomc/Tac2
4930549G23Rik	0.15214607303704636	0.01210556001653873	0.261	0.293	1	31. Pomc/Tac2
Hist3h2ba	0.1521664371193814	-0.062473414861953236	0.188	0.134	1	31. Pomc/Tac2
Tmem56	0.1521772725966543	-0.0867380669558584	0.155	0.189	1	31. Pomc/Tac2
Cse1l	0.152222946496712	0.09283247832461106	0.212	0.195	1	31. Pomc/Tac2
Hmox2	0.1522926993172517	-0.06613293328376635	0.17	0.213	1	31. Pomc/Tac2
Rbm18	0.15239910665148565	-0.03439660113201659	0.148	0.14	1	31. Pomc/Tac2
Lrp12	0.15243365011508	-0.0011167035627419608	0.152	0.159	1	31. Pomc/Tac2
Eif1b	0.1524730582229265	0.1409756492891176	0.227	0.195	1	31. Pomc/Tac2
Gm16759	0.15249467055213267	0.08719964174906591	0.182	0.195	1	31. Pomc/Tac2
Hikeshi	0.152514562830576	-0.21251273522439323	0.152	0.22	1	31. Pomc/Tac2
Stk38l	0.15255053969386284	0.10965996608957224	0.152	0.11	1	31. Pomc/Tac2
Mmp24	0.15275542732294706	-0.007330986362191205	0.239	0.238	1	31. Pomc/Tac2
Sgpp2	0.15275825800993673	-0.11316275052071736	0.109	0.128	1	31. Pomc/Tac2
Clcc1	0.1528328787246172	-0.07874313918914927	0.127	0.122	1	31. Pomc/Tac2
Fmr1	0.15314604419598365	-0.10455195987617771	0.191	0.238	1	31. Pomc/Tac2
Chic2	0.15314977589147247	0.08097826041917366	0.288	0.25	1	31. Pomc/Tac2
Slc7a14	0.15321562364879052	-0.05604814380105827	0.521	0.537	1	31. Pomc/Tac2
Rbks	0.15323736841231	-0.09639103953754452	0.194	0.177	1	31. Pomc/Tac2
Hspa4	0.1534678620147478	-0.033636316769976915	0.488	0.524	1	31. Pomc/Tac2
Cept1	0.153494568242956	-0.0013065411979985564	0.3	0.341	1	31. Pomc/Tac2
Wdr43	0.15351996249977554	0.048154145406031135	0.309	0.28	1	31. Pomc/Tac2
Pkm	0.15353022340094674	-0.13981720548307397	0.397	0.384	1	31. Pomc/Tac2
Cfap69	0.15365810409321534	-0.11423456855421454	0.197	0.232	1	31. Pomc/Tac2
Srp68	0.1538631512332681	0.06378648105786117	0.227	0.189	1	31. Pomc/Tac2
Kcnk10	0.15388700332411867	-0.054639600859107795	0.382	0.39	1	31. Pomc/Tac2
Dixdc1	0.15391411586576184	0.02348638035488093	0.291	0.28	1	31. Pomc/Tac2
Ubap2	0.15392908974853467	-0.006287505110623037	0.421	0.47	1	31. Pomc/Tac2
Cdk10	0.15394914805935486	-0.0020180516573066742	0.161	0.152	1	31. Pomc/Tac2
8430429K09Rik	0.1539781241428799	0.024224594893515694	0.194	0.159	1	31. Pomc/Tac2
Acer3	0.15420770540039688	0.11892741923224603	0.455	0.409	1	31. Pomc/Tac2
Acad8	0.15431116655954139	-0.006591324282014921	0.073	0.116	1	31. Pomc/Tac2
Ncaph2	0.15432903281854898	-0.25076065449745044	0.197	0.238	1	31. Pomc/Tac2
Tcaim	0.1543411253888961	0.1126784419566183	0.227	0.195	1	31. Pomc/Tac2
Mpp7	0.15442322834325006	0.06091773056838576	0.1	0.104	1	31. Pomc/Tac2
P4ha3	0.15456682152747525	-0.09915144785910823	0.118	0.165	1	31. Pomc/Tac2
Sptbn4	0.1545741053614246	-0.18104624359605825	0.485	0.591	1	31. Pomc/Tac2
Gtf2ird2	0.154788459890508	0.23849215179878497	0.23	0.134	1	31. Pomc/Tac2
Stambp	0.15481510699251047	0.029285899462449277	0.109	0.134	1	31. Pomc/Tac2
Retreg1	0.15486673784248225	-0.04678388926141941	0.367	0.366	1	31. Pomc/Tac2
Man2a2	0.1548825354246897	-0.07066413103858626	0.276	0.287	1	31. Pomc/Tac2
Lzic	0.1549020646365932	0.08687470636419803	0.152	0.11	1	31. Pomc/Tac2
Als2	0.15509583991613254	-0.10967694670634065	0.2	0.262	1	31. Pomc/Tac2
Szt2	0.15510756359982714	-0.08899972948086671	0.118	0.116	1	31. Pomc/Tac2
Zfp451	0.1551263906579354	0.10601448136730574	0.382	0.329	1	31. Pomc/Tac2
Nr3c2	0.15520114987268552	0.04361077273481995	0.248	0.226	1	31. Pomc/Tac2
Neat1	0.15541485549897052	0.012575560144381132	0.094	0.11	1	31. Pomc/Tac2
Hpcal4	0.1554429089144116	-0.06249943063986313	0.145	0.14	1	31. Pomc/Tac2
Tbc1d1	0.1556618949131062	-0.16324910732162612	0.294	0.323	1	31. Pomc/Tac2
Ndufa1	0.15567912761973826	-0.0038872000149039465	0.197	0.226	1	31. Pomc/Tac2
2610008E11Rik	0.15576793388886315	-0.22966576135712202	0.203	0.287	1	31. Pomc/Tac2
Lrrc4b	0.15581325068945584	-0.03392572962080864	0.306	0.311	1	31. Pomc/Tac2
Brap	0.1558591130975808	-0.19371733817911013	0.127	0.165	1	31. Pomc/Tac2
Kyat1	0.15601652155621537	0.013777275057949956	0.121	0.104	1	31. Pomc/Tac2
Svip	0.1560269181330567	0.03050798536298932	0.152	0.177	1	31. Pomc/Tac2
Ripor2	0.15602844633989663	-0.023813602427958824	0.17	0.152	1	31. Pomc/Tac2
A230006K03Rik	0.15613877301707982	0.10433573199642043	0.658	0.665	1	31. Pomc/Tac2
Nasp	0.15617489782060168	0.12821799303908682	0.209	0.146	1	31. Pomc/Tac2
Mtx1	0.15621475726510173	-0.10376579149348714	0.127	0.152	1	31. Pomc/Tac2
Sike1	0.15632689438593508	0.01059974757871468	0.152	0.159	1	31. Pomc/Tac2
Rnf20	0.15635608601268114	0.024071987240956882	0.221	0.213	1	31. Pomc/Tac2
Nudt4	0.15642637483582458	0.04502106064407904	0.091	0.116	1	31. Pomc/Tac2
Otud6b	0.15649963853764856	-0.02742903399815927	0.106	0.128	1	31. Pomc/Tac2
Med28	0.15664712982970846	0.12885578132511818	0.103	0.085	1	31. Pomc/Tac2
Fastk	0.15667162270740972	-0.03541381966113255	0.164	0.165	1	31. Pomc/Tac2
Eif4ebp2	0.15671244694021752	0.10504193929625272	0.152	0.134	1	31. Pomc/Tac2
Blzf1	0.15679284406677757	-0.05447379683097564	0.145	0.177	1	31. Pomc/Tac2
Cx3cr1	0.15679904330963093	-0.11995356980910968	0.106	0.134	1	31. Pomc/Tac2
Gpr68	0.15681560034673342	0.043276398663346455	0.103	0.091	1	31. Pomc/Tac2
Ccdc28a	0.15694355863736378	0.027553708568416213	0.276	0.274	1	31. Pomc/Tac2
Cdc42	0.1570044088629224	-0.07836238086097502	0.576	0.616	1	31. Pomc/Tac2
Rilpl1	0.1571479858130613	-0.08741161622054164	0.097	0.128	1	31. Pomc/Tac2
Rft1	0.15738261501084155	-0.009887600081684433	0.103	0.091	1	31. Pomc/Tac2
Ttc19	0.15749387667647083	0.1755393929184359	0.542	0.494	1	31. Pomc/Tac2
P3h2	0.15752087264000653	0.036274265896711455	0.155	0.152	1	31. Pomc/Tac2
Rcn1	0.15763476292570028	-0.025349766843542954	0.191	0.189	1	31. Pomc/Tac2
Ids	0.1576487772592853	-0.12933046146501437	0.182	0.244	1	31. Pomc/Tac2
Atpsckmt	0.15771221649617542	-0.017324051472105417	0.112	0.116	1	31. Pomc/Tac2
Xpo7	0.15792169769894107	-0.0063732915369740795	0.561	0.622	1	31. Pomc/Tac2
Slc9a1	0.15804688548600881	0.0648345519675067	0.206	0.159	1	31. Pomc/Tac2
Gtf2h2	0.1580660688767016	-0.04098445971134834	0.212	0.226	1	31. Pomc/Tac2
Klhl8	0.15808998272883548	-0.08165699851811181	0.106	0.146	1	31. Pomc/Tac2
Arhgap18	0.158159282355342	0.1543020691960395	0.461	0.457	1	31. Pomc/Tac2
Mctp1	0.15821251751461007	0.026357892995641174	0.427	0.445	1	31. Pomc/Tac2
Ablim3	0.15834834429268788	-0.10167593288710997	0.421	0.463	1	31. Pomc/Tac2
Trpc3	0.15841708850802427	-0.19662909610769985	0.097	0.116	1	31. Pomc/Tac2
Creld1	0.1586976841486014	-0.06996994926278133	0.227	0.256	1	31. Pomc/Tac2
Rprd1b	0.15893378766139823	0.06514211891178912	0.2	0.201	1	31. Pomc/Tac2
Dnaic1	0.15899742202159664	-0.18432502346194607	0.079	0.14	1	31. Pomc/Tac2
Pik3r4	0.1592184947420903	0.02218550404240277	0.124	0.11	1	31. Pomc/Tac2
Zfp952	0.15951516794698758	0.057073342682733286	0.152	0.134	1	31. Pomc/Tac2
Entpd6	0.159597206943565	-0.16384149509486035	0.276	0.348	1	31. Pomc/Tac2
Dazap1	0.15963753814063925	0.028724719149406885	0.339	0.348	1	31. Pomc/Tac2
Nedd8	0.15971822888891177	-0.05200451631585723	0.282	0.293	1	31. Pomc/Tac2
Sgpl1	0.15973106629434766	-0.15138684667670677	0.155	0.226	1	31. Pomc/Tac2
Adcy5	0.15996076017887245	0.07848027962719284	0.309	0.287	1	31. Pomc/Tac2
Ankrd12	0.16027687170229232	-0.022871661176982805	0.739	0.774	1	31. Pomc/Tac2
Gm42984	0.1603184385421426	0.07740730352996597	0.118	0.14	1	31. Pomc/Tac2
Togaram1	0.16033360816448447	0.09214924791458512	0.294	0.274	1	31. Pomc/Tac2
Ube3b	0.16035936547123264	0.012938949764991936	0.139	0.165	1	31. Pomc/Tac2
Vmp1	0.1604892193051686	0.08791060976982967	0.53	0.482	1	31. Pomc/Tac2
Six3	0.1605130251087382	0.05108314002166661	0.115	0.067	1	31. Pomc/Tac2
Rnf141	0.16074158991058812	-0.0941842946098384	0.13	0.116	1	31. Pomc/Tac2
Taf7	0.16075775984966184	-0.011787181472152825	0.109	0.11	1	31. Pomc/Tac2
Rangap1	0.1608159111276312	-0.1229232179225549	0.306	0.372	1	31. Pomc/Tac2
Cnp	0.16084132128396464	0.09194884996981234	0.115	0.11	1	31. Pomc/Tac2
Ptdss2	0.16102152364096023	0.04300809903440572	0.197	0.159	1	31. Pomc/Tac2
Desi1	0.16116284728963026	-0.1150444295724492	0.342	0.366	1	31. Pomc/Tac2
Grk6	0.16121692138779034	0.052387977899815474	0.109	0.085	1	31. Pomc/Tac2
Sox4	0.16139332706654752	0.049559531278425106	0.124	0.159	1	31. Pomc/Tac2
Lpcat3	0.16141263949233425	0.0825084386091317	0.142	0.104	1	31. Pomc/Tac2
Uhrf2	0.16143632235642882	0.16268292556778707	0.509	0.445	1	31. Pomc/Tac2
Def8	0.1615209556521764	-0.05540056737565263	0.121	0.122	1	31. Pomc/Tac2
Ino80b	0.1615318008598654	0.04040020019846724	0.124	0.098	1	31. Pomc/Tac2
Gm26954	0.16154069457024636	-0.11335872506427924	0.239	0.293	1	31. Pomc/Tac2
Tmem242	0.1615607007311981	-0.05941643847187272	0.106	0.122	1	31. Pomc/Tac2
Noc2l	0.16167756458544466	-0.06831476875237844	0.106	0.14	1	31. Pomc/Tac2
Gm31763	0.16169661456315954	-0.017521734292171187	0.179	0.183	1	31. Pomc/Tac2
Parp1	0.1617250366779546	-0.15007853594121084	0.161	0.183	1	31. Pomc/Tac2
Vwc2	0.1618308805913511	-0.18901050855065404	0.245	0.293	1	31. Pomc/Tac2
Hdac11	0.16184141046720196	-0.023475039906663997	0.342	0.366	1	31. Pomc/Tac2
Klf7	0.16187555263612935	0.016622081891052964	0.291	0.274	1	31. Pomc/Tac2
Srsf9	0.16188815155569955	0.02573199389155223	0.209	0.171	1	31. Pomc/Tac2
Sirt6	0.16218310272484907	0.05918774732820503	0.124	0.104	1	31. Pomc/Tac2
Trim23	0.16222888463730412	0.15456839822157364	0.252	0.238	1	31. Pomc/Tac2
Sesn3	0.1622434078358073	-0.26851321533214256	0.37	0.439	1	31. Pomc/Tac2
Fxn	0.16225024761134976	0.11417451899148795	0.115	0.079	1	31. Pomc/Tac2
Xpc	0.16252008475001373	0.06526917052822084	0.136	0.177	1	31. Pomc/Tac2
Ddx52	0.16256739517823382	0.01648029961664671	0.136	0.165	1	31. Pomc/Tac2
Arhgef7	0.16265623332810705	0.033519230297862856	0.424	0.427	1	31. Pomc/Tac2
Cryl1	0.16266277546956273	0.15487901306923185	0.121	0.079	1	31. Pomc/Tac2
Huwe1	0.1628578590182791	-0.12855660908268352	0.642	0.72	1	31. Pomc/Tac2
Cog3	0.16288744251951015	0.2327661445526567	0.3	0.195	1	31. Pomc/Tac2
Anapc4	0.1629822232818082	0.04611486581516744	0.333	0.287	1	31. Pomc/Tac2
Atf6	0.16301643317760317	-0.05035620115257444	0.336	0.378	1	31. Pomc/Tac2
Ddb1	0.16303818260281905	-0.2000560815268504	0.176	0.232	1	31. Pomc/Tac2
6720427I07Rik	0.1632002829238875	-0.08826289275909438	0.255	0.287	1	31. Pomc/Tac2
Nfs1	0.16324785410575718	0.23221840682875472	0.3	0.299	1	31. Pomc/Tac2
Zfp61	0.16344894275369065	-0.025286627071969603	0.115	0.14	1	31. Pomc/Tac2
Vps13d	0.16345616285909598	0.03668054979519386	0.491	0.457	1	31. Pomc/Tac2
Atp8b2	0.1634749900891503	0.07184733305120383	0.142	0.116	1	31. Pomc/Tac2
Tm2d2	0.16351687768945933	-0.04682838817873369	0.197	0.195	1	31. Pomc/Tac2
Donson	0.16357801389290386	-0.16008198060009704	0.142	0.189	1	31. Pomc/Tac2
Aph1a	0.16362929140622579	0.003280082373969345	0.109	0.104	1	31. Pomc/Tac2
Ube2e1	0.1637192450730698	-0.08783189096861754	0.291	0.293	1	31. Pomc/Tac2
Grik1	0.163729810794015	-0.22674871617933623	0.345	0.354	1	31. Pomc/Tac2
Zdhhc18	0.16385999612304428	0.17385359651624738	0.155	0.14	1	31. Pomc/Tac2
Gabra4	0.16390426452246568	-0.05500291933252455	0.1	0.091	1	31. Pomc/Tac2
Fbxo38	0.1639175038800707	-0.1346910130051726	0.297	0.354	1	31. Pomc/Tac2
Sat1	0.1639303858612148	0.12596208796682284	0.112	0.11	1	31. Pomc/Tac2
Rnf10	0.16395339946161738	-0.02335494491573531	0.258	0.244	1	31. Pomc/Tac2
Pskh1	0.16396771627072063	-0.1058031037577124	0.136	0.152	1	31. Pomc/Tac2
4930473A02Rik	0.16416134368791144	-0.1507362102691076	0.155	0.213	1	31. Pomc/Tac2
Adgb	0.1642546357040369	0.04404098309853777	0.161	0.171	1	31. Pomc/Tac2
Puf60	0.1642806993520689	0.0781062657937397	0.182	0.177	1	31. Pomc/Tac2
Pabpn1	0.16430828409922796	0.30651181725203047	0.755	0.628	1	31. Pomc/Tac2
Gm38393	0.16436950648746157	-0.09865194526756887	0.203	0.244	1	31. Pomc/Tac2
Vezf1	0.16445513480413554	0.07553209089550378	0.158	0.128	1	31. Pomc/Tac2
Syt6	0.1645108740189147	-0.0031456781094701958	0.109	0.091	1	31. Pomc/Tac2
4933426B08Rik	0.16470334630759656	-0.21707249777689835	0.088	0.116	1	31. Pomc/Tac2
Cdc5l	0.16475814842380293	-0.13992835106404844	0.152	0.165	1	31. Pomc/Tac2
Rex1bd	0.16482076311324068	0.04301529239853169	0.103	0.073	1	31. Pomc/Tac2
Gpc6	0.1649638369472422	0.4359550384367412	0.824	0.683	1	31. Pomc/Tac2
Slc30a6	0.16533909532694535	-0.05331580149637216	0.233	0.238	1	31. Pomc/Tac2
Gipc2	0.16535257933104835	0.06200293396929396	0.1	0.085	1	31. Pomc/Tac2
Meis3	0.16542259272722895	-0.24848327210688476	0.124	0.201	1	31. Pomc/Tac2
Vcp	0.1654369556673694	-0.07909525741528833	0.436	0.439	1	31. Pomc/Tac2
Ttll3	0.16584314304210754	-0.2675205255371059	0.088	0.134	1	31. Pomc/Tac2
Crcp	0.16584914263691472	-0.0670800473149043	0.133	0.134	1	31. Pomc/Tac2
2610316D01Rik	0.1659052192024345	-0.019930229810621536	0.318	0.348	1	31. Pomc/Tac2
Pkia	0.16605574725200573	0.12573840947565884	0.512	0.518	1	31. Pomc/Tac2
Tmem39b	0.16605851769763283	0.0289701272101362	0.152	0.14	1	31. Pomc/Tac2
Nfe2l1	0.16609723879653754	-0.04995813875726263	0.309	0.299	1	31. Pomc/Tac2
Spindoc	0.16612849545111852	0.059583229140666605	0.37	0.323	1	31. Pomc/Tac2
Tcp1	0.1661717502321981	-0.18130836854755883	0.227	0.287	1	31. Pomc/Tac2
Rnf157	0.1661816085067802	0.16018432541251204	0.424	0.402	1	31. Pomc/Tac2
Eif3j1	0.16622470261781677	0.04903712305286145	0.288	0.256	1	31. Pomc/Tac2
Crem	0.16623893101990453	0.2624945522234318	0.267	0.189	1	31. Pomc/Tac2
Prpf31	0.1663259265127507	-0.03312469774042215	0.17	0.189	1	31. Pomc/Tac2
Ulk4	0.16632743174873876	0.015110473537644054	0.233	0.25	1	31. Pomc/Tac2
Hpf1	0.16643918518996453	0.05480910393037225	0.242	0.195	1	31. Pomc/Tac2
March4	0.16645501977991678	0.07378662730658103	0.315	0.323	1	31. Pomc/Tac2
Ldhb	0.16658418430940447	-0.12734669954160005	0.221	0.268	1	31. Pomc/Tac2
Pik3r1	0.16659384530089638	0.13949734589276075	0.339	0.354	1	31. Pomc/Tac2
Arhgef17	0.16664916567692103	0.12301240003031227	0.197	0.177	1	31. Pomc/Tac2
Ubl5	0.16672806582167551	-0.14268756719695475	0.321	0.354	1	31. Pomc/Tac2
Emc3	0.1667849101149234	0.05763396866821913	0.273	0.287	1	31. Pomc/Tac2
Gm19710	0.16681919751293212	-0.22682195834992536	0.445	0.524	1	31. Pomc/Tac2
Stambpl1	0.16682015871159914	0.048840937326916745	0.33	0.335	1	31. Pomc/Tac2
Ano6	0.16693107750911193	0.09262049427285213	0.388	0.396	1	31. Pomc/Tac2
Alkbh3	0.16695825441903037	-0.07926089338939579	0.145	0.152	1	31. Pomc/Tac2
Csnk1g2	0.16718865224361062	-0.03293256974419581	0.112	0.128	1	31. Pomc/Tac2
Flot2	0.16730672971432464	-0.06643455466434744	0.455	0.439	1	31. Pomc/Tac2
Bcl7a	0.16736183759519327	0.01183448135119905	0.088	0.104	1	31. Pomc/Tac2
Ip6k2	0.16752283859226777	0.027431385546276443	0.352	0.366	1	31. Pomc/Tac2
Tram1	0.1676215900637113	-0.1408071156938835	0.233	0.262	1	31. Pomc/Tac2
Zfp938	0.1677138967990274	0.015302437835161442	0.155	0.195	1	31. Pomc/Tac2
Ap3s1	0.16787731006501563	0.05170730402746093	0.321	0.311	1	31. Pomc/Tac2
Sf3b3	0.16808675336544995	-3.654658778647901e-4	0.339	0.317	1	31. Pomc/Tac2
Aamdc	0.16809081407954973	-0.09598277321952581	0.127	0.183	1	31. Pomc/Tac2
Lrrc45	0.16812839679716046	-0.018284814229782675	0.261	0.25	1	31. Pomc/Tac2
Gpx7	0.16822268179650512	0.09156692922548038	0.261	0.207	1	31. Pomc/Tac2
9530068E07Rik	0.16831366820695523	-0.12250949287918217	0.182	0.244	1	31. Pomc/Tac2
E330009J07Rik	0.16840037899192853	0.04309893531078418	0.161	0.159	1	31. Pomc/Tac2
Rreb1	0.16841658248960492	-0.15062528284674126	0.191	0.207	1	31. Pomc/Tac2
Hrk	0.16843223339105667	-0.035198184913374064	0.082	0.11	1	31. Pomc/Tac2
Spred3	0.16845346791998658	-0.2583131372236721	0.142	0.25	1	31. Pomc/Tac2
Zfp277	0.1684842768400111	0.007001382468425271	0.106	0.122	1	31. Pomc/Tac2
Napepld	0.168503352166763	-0.06732302908761498	0.082	0.116	1	31. Pomc/Tac2
Sp1	0.16852249369387629	-0.0073867531690183785	0.173	0.171	1	31. Pomc/Tac2
Ring1	0.16852789751399344	-0.07926620489005098	0.421	0.482	1	31. Pomc/Tac2
Tomm40	0.16853622617515054	-0.032812340780042026	0.294	0.311	1	31. Pomc/Tac2
1700013F07Rik	0.16861800138375913	0.1081248892878908	0.13	0.085	1	31. Pomc/Tac2
Sars	0.16875735407688683	-0.0015894535510887486	0.327	0.305	1	31. Pomc/Tac2
Lrrc19	0.16882512524338394	-0.06338155528253475	0.218	0.238	1	31. Pomc/Tac2
Nap1l3	0.16888092505840446	-0.005480831596599345	0.109	0.128	1	31. Pomc/Tac2
Camsap2	0.16893361485523126	-0.05392744097412494	0.367	0.421	1	31. Pomc/Tac2
Mllt6	0.16910167418334268	-0.07808570844149282	0.152	0.171	1	31. Pomc/Tac2
Nap1l1	0.16936779458221046	0.03746466466217657	0.376	0.366	1	31. Pomc/Tac2
Abca5	0.16944075844334228	0.05222183919415968	0.379	0.372	1	31. Pomc/Tac2
Cops7b	0.16953427714190222	-0.033073556538428917	0.127	0.122	1	31. Pomc/Tac2
Dlg4	0.16975269296958467	-0.029542162902178815	0.503	0.543	1	31. Pomc/Tac2
Tnks	0.16983723404778087	-0.0980093571548073	0.43	0.488	1	31. Pomc/Tac2
Mtif3	0.1698604056668944	0.006136977702599633	0.118	0.116	1	31. Pomc/Tac2
Hdac6	0.16989051502195038	0.023928755183442674	0.185	0.207	1	31. Pomc/Tac2
Szrd1	0.16991558067640858	-0.08067009549339174	0.115	0.134	1	31. Pomc/Tac2
Sorcs2	0.16992376839484222	0.03780009552098895	0.1	0.061	1	31. Pomc/Tac2
Gm11508	0.17001871341269228	0.1253174786328608	0.348	0.329	1	31. Pomc/Tac2
Dram1	0.1700298570264758	0.01583189116626532	0.124	0.128	1	31. Pomc/Tac2
Tyms	0.1701579232290747	-0.15391215760678292	0.039	0.104	1	31. Pomc/Tac2
Ldah	0.1702247301466024	-0.12326017755403362	0.258	0.274	1	31. Pomc/Tac2
Trp53i11	0.17037660993058812	-0.2993058576348715	0.209	0.262	1	31. Pomc/Tac2
Nup98	0.17044053038900306	-0.03670742442155306	0.415	0.445	1	31. Pomc/Tac2
Golga5	0.17052856724835797	-0.07752866771152989	0.233	0.262	1	31. Pomc/Tac2
Pmpca	0.17055361527641327	0.05456960365666352	0.148	0.146	1	31. Pomc/Tac2
Zdbf2	0.17061340543190875	-0.2550491170242215	0.461	0.524	1	31. Pomc/Tac2
Gpr155	0.17087688821188493	-0.021436473738172368	0.127	0.134	1	31. Pomc/Tac2
Uros	0.17092604719619123	-0.10640803711406072	0.112	0.14	1	31. Pomc/Tac2
Cyp46a1	0.170934967063024	0.031126618462844535	0.148	0.159	1	31. Pomc/Tac2
Synpr	0.17096088562841916	0.34161442400563735	0.279	0.25	1	31. Pomc/Tac2
Thbs3	0.17117391518621541	-0.13309432319756032	0.224	0.28	1	31. Pomc/Tac2
Rpap2	0.17121677487133807	-0.06534930664753041	0.164	0.177	1	31. Pomc/Tac2
Acp2	0.17125164116297223	0.05030342566604251	0.133	0.122	1	31. Pomc/Tac2
Man2b1	0.17136661475589848	0.049307440748537656	0.124	0.11	1	31. Pomc/Tac2
Atpaf2	0.17139089744735445	0.10894030644765625	0.106	0.043	1	31. Pomc/Tac2
Rgs22	0.17144976082795937	0.00872830460915644	0.1	0.116	1	31. Pomc/Tac2
Rcc1l	0.17145595034177652	0.06493468186220391	0.127	0.171	1	31. Pomc/Tac2
Rab4b	0.17146678543293048	-0.1346420156034076	0.145	0.195	1	31. Pomc/Tac2
Evl	0.17149034293812707	-9.935340061657527e-4	0.567	0.591	1	31. Pomc/Tac2
Smc5	0.17165303545973387	-0.10539447564193005	0.397	0.433	1	31. Pomc/Tac2
Sh2d5	0.171657567113831	0.015699287253316097	0.13	0.122	1	31. Pomc/Tac2
Rdx	0.1716727334079149	-0.1348300815053256	0.403	0.445	1	31. Pomc/Tac2
Dram2	0.17180992667323858	0.011589536518348487	0.2	0.232	1	31. Pomc/Tac2
Dcx	0.17184648739459793	-0.1614777685707912	0.294	0.323	1	31. Pomc/Tac2
Bcl2l1	0.17198366963046632	-0.13713354238956932	0.245	0.274	1	31. Pomc/Tac2
Bicd2	0.1720014744343938	0.04736651612218834	0.112	0.085	1	31. Pomc/Tac2
Hnrnpf	0.17209588463569758	-0.02272717851544287	0.191	0.183	1	31. Pomc/Tac2
4930414N06Rik	0.17235838843985496	-0.05376124446545921	0.139	0.116	1	31. Pomc/Tac2
Iqsec1	0.17236580506964513	-0.2209696236365175	0.458	0.555	1	31. Pomc/Tac2
Otulinl	0.17240310406310833	0.0634010445797844	0.158	0.171	1	31. Pomc/Tac2
Prr3	0.17243155806526833	0.026224471575008512	0.139	0.134	1	31. Pomc/Tac2
Ssbp3	0.17245737281767654	-0.10429432251354664	0.433	0.5	1	31. Pomc/Tac2
Rassf1	0.17251730949922317	0.09753076699869395	0.13	0.085	1	31. Pomc/Tac2
Tmem62	0.1726319225932598	-0.034251993683982074	0.197	0.207	1	31. Pomc/Tac2
Zfp236	0.172727195140109	-0.06299943808035269	0.273	0.341	1	31. Pomc/Tac2
Ugdh	0.17284144596053652	0.09554548653710832	0.215	0.201	1	31. Pomc/Tac2
Fbxw8	0.17285543607968604	0.10219296539812295	0.248	0.232	1	31. Pomc/Tac2
Gnasas1	0.1729498987925318	-0.043316150418094335	0.118	0.134	1	31. Pomc/Tac2
Parp6	0.17297974569747235	-0.05911760646530251	0.315	0.348	1	31. Pomc/Tac2
Vwc2l	0.17305775166667023	0.07277413824180257	0.53	0.549	1	31. Pomc/Tac2
Tmem200a	0.17327235983838082	0.2809363617873243	0.348	0.28	1	31. Pomc/Tac2
Tubgcp4	0.17329016105792366	-0.05150393480465659	0.221	0.22	1	31. Pomc/Tac2
Prrc2a	0.17329813218487825	0.034477783053253885	0.215	0.226	1	31. Pomc/Tac2
Zdhhc21	0.1733129081899917	0.13623843262052127	0.364	0.262	1	31. Pomc/Tac2
Hp1bp3	0.17333732019677328	-0.07325201659732206	0.345	0.396	1	31. Pomc/Tac2
Jpt2	0.17360827747654217	0.004049800346914156	0.127	0.128	1	31. Pomc/Tac2
Zfp942	0.1737449213211965	0.17166047907516963	0.209	0.171	1	31. Pomc/Tac2
Snx12	0.1737808255726509	-0.15506505939727866	0.282	0.366	1	31. Pomc/Tac2
Gpld1	0.1739134486635392	0.08596837052377604	0.148	0.116	1	31. Pomc/Tac2
Mir22hg	0.1739523172210146	-0.16122819454010717	0.058	0.116	1	31. Pomc/Tac2
Timm23	0.17395253955455967	-0.01803984238946954	0.315	0.335	1	31. Pomc/Tac2
Exoc7	0.17404209883486904	0.03562061547670076	0.161	0.165	1	31. Pomc/Tac2
Dmtn	0.17412760161722518	0.0777522678789263	0.327	0.341	1	31. Pomc/Tac2
Nkain1	0.1741293805014835	0.15138260704359882	0.148	0.098	1	31. Pomc/Tac2
Gria3	0.17415732343851315	-0.12526270618850965	0.345	0.36	1	31. Pomc/Tac2
Eri3	0.17417216702823912	0.03281845577476683	0.485	0.476	1	31. Pomc/Tac2
Fabp3	0.1742178734330951	0.050493849762332454	0.124	0.104	1	31. Pomc/Tac2
Paip2	0.17423475408488331	-0.0967496129103671	0.47	0.561	1	31. Pomc/Tac2
Trmt6	0.17423712889998716	-0.12419691383494591	0.179	0.238	1	31. Pomc/Tac2
Filip1	0.17439508730741898	0.3007546412493557	0.176	0.104	1	31. Pomc/Tac2
Mfsd14a	0.17453392654066943	-0.01734938553642318	0.3	0.299	1	31. Pomc/Tac2
2900060N12Rik	0.17468165260188148	-0.041636150377376335	0.142	0.159	1	31. Pomc/Tac2
Srsf12	0.1746854589095349	0.12107336911689326	0.164	0.14	1	31. Pomc/Tac2
4930555F03Rik	0.17484486466861324	-0.13306829649584428	0.579	0.579	1	31. Pomc/Tac2
Chrm2	0.17497850225970357	0.17151304210189475	0.103	0.091	1	31. Pomc/Tac2
Actr3b	0.1750126507197425	-0.10929898835104784	0.152	0.195	1	31. Pomc/Tac2
Gm47591	0.17510352568752915	-0.06312881097658173	0.058	0.104	1	31. Pomc/Tac2
Madd	0.17512449686524484	0.0366023137765622	0.394	0.427	1	31. Pomc/Tac2
Ankrd45	0.17513800887279024	0.19226356628309793	0.264	0.201	1	31. Pomc/Tac2
Gad1	0.17514457663140182	-0.04148521209718736	0.245	0.256	1	31. Pomc/Tac2
Aopep	0.17516469312385932	-0.07237214166335693	0.494	0.512	1	31. Pomc/Tac2
Prkca	0.17536785775372332	0.13322365430352834	0.521	0.47	1	31. Pomc/Tac2
Tmem160	0.1753813124275751	0.009374669508647293	0.097	0.11	1	31. Pomc/Tac2
Wasf3	0.17549512669607098	0.2390529886175754	0.458	0.335	1	31. Pomc/Tac2
Ndrg4	0.17554478324726966	0.049722982177744734	0.373	0.402	1	31. Pomc/Tac2
Hdac2	0.17590389802408204	-0.10727173849601801	0.245	0.274	1	31. Pomc/Tac2
Gpsm1	0.1760428610393184	0.0715191840743763	0.255	0.22	1	31. Pomc/Tac2
Robo1	0.17606836016175237	-0.35008278567444817	0.436	0.598	1	31. Pomc/Tac2
Jam3	0.17623530382855315	-0.02169422341118743	0.433	0.433	1	31. Pomc/Tac2
Cep290	0.1762469655560502	-0.12402181451797623	0.282	0.311	1	31. Pomc/Tac2
Vps16	0.17656136716269805	0.03424454764436963	0.155	0.134	1	31. Pomc/Tac2
Catsper2	0.17656236230757336	0.1259778107874589	0.142	0.116	1	31. Pomc/Tac2
Rnf130	0.17663663388707154	-0.0145046938021276	0.476	0.5	1	31. Pomc/Tac2
Mecp2	0.1766472573902353	0.012391426165971442	0.433	0.451	1	31. Pomc/Tac2
Adal	0.17692152853327522	0.032026638871175406	0.112	0.104	1	31. Pomc/Tac2
Gosr1	0.17695937377740076	0.04065554066117283	0.209	0.195	1	31. Pomc/Tac2
Gpbp1l1	0.17698808906115598	-0.14723301346815543	0.2	0.226	1	31. Pomc/Tac2
Grip2	0.17708513560860706	0.0029014208020326504	0.142	0.134	1	31. Pomc/Tac2
Eif2b3	0.17711838383169673	-0.060401522508942596	0.273	0.262	1	31. Pomc/Tac2
Sbno2	0.17724645639210515	0.08718797345986734	0.121	0.098	1	31. Pomc/Tac2
Pik3ca	0.1773149117325007	0.10054151385276144	0.288	0.287	1	31. Pomc/Tac2
Hspa12a	0.17744423594808925	0.027578981634817923	0.167	0.152	1	31. Pomc/Tac2
Bcorl1	0.177500485637165	0.08093484318203376	0.112	0.085	1	31. Pomc/Tac2
Eif4h	0.17751648608119486	0.1037958015267656	0.361	0.323	1	31. Pomc/Tac2
Plekha7	0.1775631920182266	-0.004017269465274476	0.252	0.293	1	31. Pomc/Tac2
Shtn1	0.17770481791724446	-0.015387574503711088	0.542	0.543	1	31. Pomc/Tac2
Gm17227	0.17780791961924095	-0.10166828549698442	0.233	0.25	1	31. Pomc/Tac2
Prune1	0.17786684013733897	-0.0245804879011077	0.079	0.104	1	31. Pomc/Tac2
Parl	0.17799991640036295	-0.051225393081362924	0.191	0.213	1	31. Pomc/Tac2
Itgb3bp	0.17810026041936097	0.05773354449297574	0.361	0.348	1	31. Pomc/Tac2
Lpin1	0.1781637851764394	-0.1960507230715619	0.164	0.238	1	31. Pomc/Tac2
Apbb3	0.17838816353088222	0.03950358012714167	0.106	0.104	1	31. Pomc/Tac2
Dvl3	0.1784005868569687	-0.09679621656842774	0.148	0.152	1	31. Pomc/Tac2
Wdtc1	0.17840966184518914	0.03585516761966129	0.139	0.104	1	31. Pomc/Tac2
Crim1	0.1784513503590869	0.022293907580497763	0.358	0.372	1	31. Pomc/Tac2
Mdh2	0.1785168270853236	0.029225079546537414	0.209	0.207	1	31. Pomc/Tac2
Syt9	0.1787379482804099	-0.06850428851221363	0.164	0.201	1	31. Pomc/Tac2
Stx6	0.1787654856914312	0.06649646381788588	0.215	0.213	1	31. Pomc/Tac2
Usp7	0.17889744827053183	-0.10205350668729485	0.264	0.274	1	31. Pomc/Tac2
Nrcam	0.17923378715027627	-0.05815106326335728	0.661	0.652	1	31. Pomc/Tac2
Zfp523	0.17925277443565557	-0.0248432153233048	0.261	0.232	1	31. Pomc/Tac2
Oscp1	0.17925981744320252	0.11615980779396434	0.206	0.159	1	31. Pomc/Tac2
Ublcp1	0.17930156156426447	0.03938950817760983	0.13	0.128	1	31. Pomc/Tac2
Klhdc2	0.1793627804640321	-0.12683348877355216	0.288	0.335	1	31. Pomc/Tac2
BC052040	0.17950811714692733	0.07411607009668064	0.285	0.25	1	31. Pomc/Tac2
Mcc	0.1796555104320579	-0.03794761479770792	0.218	0.238	1	31. Pomc/Tac2
Mthfd1l	0.17968953049981584	0.13378373843767674	0.127	0.091	1	31. Pomc/Tac2
Brinp3	0.17977081377390183	-0.022430014587919267	0.736	0.689	1	31. Pomc/Tac2
Specc1l	0.17990984882401417	-0.07730207423307278	0.436	0.476	1	31. Pomc/Tac2
Top3b	0.17998558936255274	0.024673349369672304	0.179	0.171	1	31. Pomc/Tac2
Larp1	0.18022860396069368	0.05121699591164819	0.442	0.451	1	31. Pomc/Tac2
Farsa	0.18032206424840055	-0.024208032222204356	0.221	0.189	1	31. Pomc/Tac2
Efnb3	0.18043393706061633	-0.2768157682024021	0.145	0.25	1	31. Pomc/Tac2
Rab8a	0.1804609644619713	-0.15115945065459152	0.067	0.122	1	31. Pomc/Tac2
Mgat3	0.18047870157095344	0.05351542246237906	0.239	0.207	1	31. Pomc/Tac2
Snx30	0.1805074111159876	-0.09986522752241578	0.342	0.384	1	31. Pomc/Tac2
Adcy8	0.1805347301627247	-0.21555853731218844	0.261	0.317	1	31. Pomc/Tac2
0610009E02Rik	0.18065649811904205	-0.04844383875460645	0.164	0.128	1	31. Pomc/Tac2
Cdc73	0.18074852492578172	-0.13887789625846747	0.318	0.396	1	31. Pomc/Tac2
Tnks2	0.18082193264015442	0.13881210926986398	0.479	0.439	1	31. Pomc/Tac2
B230219D22Rik	0.18087715171947719	-0.140132818066372	0.239	0.244	1	31. Pomc/Tac2
Rnd3	0.18121923597668976	0.22661520119161865	0.182	0.14	1	31. Pomc/Tac2
Plcb1	0.18132887161795877	0.06460751529057496	0.473	0.433	1	31. Pomc/Tac2
Ctnnal1	0.18134841820989964	0.01806408701243256	0.233	0.213	1	31. Pomc/Tac2
Tcerg1	0.18138055673313264	-0.06063792583852434	0.358	0.366	1	31. Pomc/Tac2
Med12l	0.181430546156982	-0.41837945666030185	0.576	0.591	1	31. Pomc/Tac2
Cdh7	0.18143468686273426	0.14436944779805286	0.121	0.104	1	31. Pomc/Tac2
Psmc5	0.18143914311756731	0.04649697572338096	0.218	0.232	1	31. Pomc/Tac2
Ptprf	0.1814523979270765	-0.04969815981587489	0.339	0.366	1	31. Pomc/Tac2
Syn1	0.18145774917873547	0.23668331603350623	0.615	0.537	1	31. Pomc/Tac2
Brms1l	0.181511671854978	0.0684232437262211	0.264	0.232	1	31. Pomc/Tac2
Maz	0.18157751151023943	0.14720787196527385	0.103	0.079	1	31. Pomc/Tac2
Mlec	0.1815811645971452	-0.1211422804690736	0.182	0.238	1	31. Pomc/Tac2
Lamc1	0.1816922069221491	0.04550421138285976	0.236	0.232	1	31. Pomc/Tac2
Psmb1	0.18174627739244367	-0.13930073645854424	0.315	0.366	1	31. Pomc/Tac2
Tifa	0.18189244635526555	-0.11535356139989406	0.145	0.177	1	31. Pomc/Tac2
Cmc1	0.18200473280491744	0.06262294579022415	0.118	0.104	1	31. Pomc/Tac2
Peli2	0.18210039996535443	-0.09469825349737926	0.221	0.226	1	31. Pomc/Tac2
Cep135	0.18212439635388958	-0.1753776992399118	0.139	0.171	1	31. Pomc/Tac2
Tmem145	0.18214394464207848	-0.046425537384170434	0.221	0.238	1	31. Pomc/Tac2
Efl1	0.18220177205703741	0.054081761375195325	0.206	0.189	1	31. Pomc/Tac2
Rnf31	0.18227931266381528	-0.05797153386292103	0.082	0.11	1	31. Pomc/Tac2
Lca5l	0.18232679735824592	-0.16681331304738783	0.176	0.22	1	31. Pomc/Tac2
Mrps11	0.18240646533240998	0.10909896339335923	0.13	0.091	1	31. Pomc/Tac2
Pigx	0.18244508156129643	-0.06475876375903739	0.145	0.183	1	31. Pomc/Tac2
Zbtb9	0.1825233258970437	-0.1343921416083007	0.091	0.146	1	31. Pomc/Tac2
Mob2	0.1825541270859991	0.059025566623214565	0.2	0.183	1	31. Pomc/Tac2
Dnajb14	0.1825584152583568	-0.18373633963795843	0.255	0.348	1	31. Pomc/Tac2
Npr2	0.18262732149040065	-0.02723700613943092	0.221	0.226	1	31. Pomc/Tac2
Phax	0.18282719460869112	0.0028732896532187024	0.179	0.189	1	31. Pomc/Tac2
Mphosph8	0.18315659369925283	-0.11015912425445629	0.294	0.317	1	31. Pomc/Tac2
Rcor1	0.18330622483241418	0.015320235676085314	0.236	0.207	1	31. Pomc/Tac2
Anxa6	0.18337493077424116	-0.0026604481308947214	0.139	0.122	1	31. Pomc/Tac2
Dctn4	0.1833904028560534	-0.02501868037639976	0.388	0.372	1	31. Pomc/Tac2
Odf2l	0.1834802845822936	-0.03267976985167159	0.158	0.177	1	31. Pomc/Tac2
Sgk1	0.18353948401059073	0.06583163098693523	0.282	0.268	1	31. Pomc/Tac2
Pbrm1	0.18363886564823953	-0.15655013003068818	0.47	0.5	1	31. Pomc/Tac2
Fnbp4	0.18366856186871836	0.07446352554537805	0.342	0.311	1	31. Pomc/Tac2
Nrp1	0.18377591357623366	-0.09808044117726133	0.185	0.195	1	31. Pomc/Tac2
Ubtd2	0.18380020133170488	-0.05684329217209072	0.121	0.165	1	31. Pomc/Tac2
Slc35f3	0.18386455210599903	0.06479726320091428	0.33	0.323	1	31. Pomc/Tac2
Ppp1r9a	0.1838826519860227	0.09721068471290462	0.888	0.896	1	31. Pomc/Tac2
Atp2c1	0.18426089978201604	-0.12142060799731258	0.652	0.72	1	31. Pomc/Tac2
Dok5	0.18439541266889037	0.06795627817489663	0.167	0.14	1	31. Pomc/Tac2
Cacng4	0.18459473509860094	-0.015446906341843092	0.303	0.329	1	31. Pomc/Tac2
Vcpip1	0.1846111035098342	0.050218206535778354	0.179	0.207	1	31. Pomc/Tac2
Sf3b1	0.18463951990258692	-0.19098560073924653	0.564	0.652	1	31. Pomc/Tac2
Colgalt1	0.18484395386088437	-0.11715732126838668	0.152	0.183	1	31. Pomc/Tac2
Flrt2	0.18485116074913868	-0.17907826236897467	0.145	0.226	1	31. Pomc/Tac2
Purg	0.1848991086107675	-0.17083497173105344	0.339	0.396	1	31. Pomc/Tac2
Stum	0.18490326501617318	-0.09948652820459769	0.1	0.098	1	31. Pomc/Tac2
Plcl2	0.18506085643671893	-0.16235408329541068	0.294	0.372	1	31. Pomc/Tac2
Selenon	0.18520647698541043	0.10321587430826187	0.115	0.079	1	31. Pomc/Tac2
Pink1	0.1852669928248561	-0.027113466087029803	0.106	0.11	1	31. Pomc/Tac2
Gm15952	0.18546020432680757	-0.13554889155264205	0.273	0.244	1	31. Pomc/Tac2
Tpst1	0.18583284581694956	-0.10456575145757319	0.142	0.189	1	31. Pomc/Tac2
Ankfn1	0.18600838245807488	-0.13120674468645932	0.164	0.183	1	31. Pomc/Tac2
Kifap3	0.18607952699348504	0.055183997017594244	0.633	0.616	1	31. Pomc/Tac2
Ptprn2	0.18620774986916686	-0.07740923402880018	0.939	0.945	1	31. Pomc/Tac2
Atl1	0.18663702540284133	-0.060475343751973165	0.494	0.537	1	31. Pomc/Tac2
Ero1lb	0.1866428624740831	-0.06850590687279162	0.161	0.201	1	31. Pomc/Tac2
Gm15563	0.18668886209261434	-0.04243421064431824	0.1	0.128	1	31. Pomc/Tac2
Mamld1	0.18675821729475642	-0.19413892873906735	0.248	0.311	1	31. Pomc/Tac2
Fscn1	0.1868230085397515	0.016425969798056217	0.112	0.104	1	31. Pomc/Tac2
Sfxn2	0.18682715760123833	-0.07134718954985625	0.1	0.134	1	31. Pomc/Tac2
Fbxl6	0.18701064639343437	0.08652815878490189	0.1	0.067	1	31. Pomc/Tac2
Eif5a	0.1871308912602293	-0.22252449612967512	0.164	0.213	1	31. Pomc/Tac2
Kcnh5	0.18713854516327486	-0.13725490482768415	0.106	0.134	1	31. Pomc/Tac2
Lpcat1	0.18715440202824893	0.051236325453097364	0.152	0.152	1	31. Pomc/Tac2
Psma2	0.1871708823314678	0.21396173852598543	0.345	0.25	1	31. Pomc/Tac2
Fktn	0.18724194388531043	0.025839181200417727	0.333	0.323	1	31. Pomc/Tac2
Tcf12	0.18724549523978656	-0.01592561142452742	0.667	0.671	1	31. Pomc/Tac2
Ikzf5	0.18780866751077374	0.09577517713713912	0.203	0.14	1	31. Pomc/Tac2
Slc45a4	0.1879412635168383	-0.07264953088622175	0.118	0.128	1	31. Pomc/Tac2
Wbp1l	0.18797231335807754	0.02891762495336747	0.188	0.152	1	31. Pomc/Tac2
Isyna1	0.18805526866580577	-0.03890585206211011	0.161	0.152	1	31. Pomc/Tac2
Zfp715	0.18809805761441828	-0.08859094873516277	0.091	0.14	1	31. Pomc/Tac2
Taf1a	0.18810076966889183	0.004088023322322387	0.136	0.14	1	31. Pomc/Tac2
E130308A19Rik	0.18810258666627858	0.17551527276301793	0.367	0.293	1	31. Pomc/Tac2
Prdm15	0.18813437333981417	0.07725650046481036	0.164	0.122	1	31. Pomc/Tac2
Mcm3ap	0.18822526572457288	0.00852928509577855	0.145	0.134	1	31. Pomc/Tac2
Creb3l2	0.1883526385020083	0.054615103277336374	0.179	0.159	1	31. Pomc/Tac2
Nars	0.1884297890145491	-0.1327638978954344	0.3	0.378	1	31. Pomc/Tac2
Vipas39	0.1884532303178492	-0.01039292078685694	0.2	0.207	1	31. Pomc/Tac2
Qsox1	0.18846474374045932	0.1013232400419648	0.139	0.116	1	31. Pomc/Tac2
Pygb	0.18850223531335797	-0.057339040283774456	0.264	0.311	1	31. Pomc/Tac2
Spats2	0.18851841973218353	-0.11039322136252877	0.191	0.22	1	31. Pomc/Tac2
Dlst	0.1885680207689138	-0.06179020396208634	0.297	0.311	1	31. Pomc/Tac2
Fus	0.18880821648148988	-0.13181042059659287	0.827	0.878	1	31. Pomc/Tac2
Abhd17b	0.1888324503538928	0.19523556319636193	0.276	0.226	1	31. Pomc/Tac2
Maml2	0.1888386738780803	0.05818319868017352	0.424	0.476	1	31. Pomc/Tac2
Tsc2	0.18895187573375627	0.05280413504635095	0.148	0.134	1	31. Pomc/Tac2
Zfp800	0.1889918712150214	-0.10857542042050916	0.158	0.22	1	31. Pomc/Tac2
Bach2	0.1890593122652082	0.1376729487977717	0.515	0.488	1	31. Pomc/Tac2
Ptpn23	0.18907836472426034	-0.020080043714716722	0.158	0.165	1	31. Pomc/Tac2
Ppp1r10	0.18910870211345418	-0.02994767699327261	0.242	0.244	1	31. Pomc/Tac2
Dtnbp1	0.18912868088843807	0.004748728845579697	0.188	0.177	1	31. Pomc/Tac2
Phactr1	0.1891313668505848	-0.13951065590146872	0.8	0.854	1	31. Pomc/Tac2
Lrrc4	0.18913674049422685	-0.09997961963445534	0.545	0.604	1	31. Pomc/Tac2
Map11	0.18920101493830932	-0.016078325861048126	0.085	0.11	1	31. Pomc/Tac2
Polr3gl	0.1894622338284226	0.01670569367204533	0.167	0.159	1	31. Pomc/Tac2
Ajap1	0.18950027383463183	-0.1649186061223824	0.261	0.305	1	31. Pomc/Tac2
Pi4ka	0.1895020660068419	0.03720608959728677	0.736	0.756	1	31. Pomc/Tac2
Tmem138	0.18952403355259997	0.0864191289599624	0.2	0.171	1	31. Pomc/Tac2
Sulf1	0.1895893835236382	-0.01402282462055865	0.118	0.14	1	31. Pomc/Tac2
Gm3294	0.18967650100610287	0.09372793863899725	0.118	0.085	1	31. Pomc/Tac2
Slc38a7	0.18990106443557664	-0.0699778880083109	0.139	0.171	1	31. Pomc/Tac2
Dzip1l	0.19002871647643962	-0.04624373447413116	0.115	0.128	1	31. Pomc/Tac2
Ptprk	0.19016139077590447	0.07984001902817273	0.318	0.341	1	31. Pomc/Tac2
Smim19	0.19026699307657477	0.10220629391525327	0.264	0.226	1	31. Pomc/Tac2
6330411D24Rik	0.19032162738989924	-0.2888942582191695	0.127	0.159	1	31. Pomc/Tac2
Papss1	0.19036833002790118	0.043345783389577563	0.212	0.195	1	31. Pomc/Tac2
Pak2	0.19038794407233794	-0.02422429890949518	0.315	0.311	1	31. Pomc/Tac2
Pik3cb	0.19040070642461185	-0.09594600100095219	0.148	0.195	1	31. Pomc/Tac2
Rusc1	0.1904780190941616	0.019606853798712076	0.155	0.146	1	31. Pomc/Tac2
Fam117b	0.19051090832974352	-0.09591356934294826	0.427	0.457	1	31. Pomc/Tac2
Faah	0.19051530917623757	0.05258911557829116	0.176	0.134	1	31. Pomc/Tac2
Wdcp	0.19056005742296503	0.15146113767505304	0.152	0.122	1	31. Pomc/Tac2
Vps29	0.19062523647345	-0.0559951379976249	0.309	0.36	1	31. Pomc/Tac2
Ubl7	0.19062666717759275	0.03955592337024863	0.124	0.098	1	31. Pomc/Tac2
Phf14	0.1906467976824294	-0.20601506280406112	0.573	0.634	1	31. Pomc/Tac2
Dhx29	0.1906702142748577	0.01813821766007001	0.142	0.146	1	31. Pomc/Tac2
Lztfl1	0.19069016425686178	-0.015503615763023948	0.309	0.293	1	31. Pomc/Tac2
Ube2d2a	0.19079091672295206	-0.15288523060250547	0.479	0.579	1	31. Pomc/Tac2
Prdm11	0.1912214022209423	-0.0018609324372119707	0.118	0.122	1	31. Pomc/Tac2
Fdft1	0.19126343801648657	-0.042158305711765265	0.194	0.22	1	31. Pomc/Tac2
Ltn1	0.19130373085605412	-0.02552369757834927	0.264	0.238	1	31. Pomc/Tac2
Vcl	0.19130738824619134	0.03343776901869355	0.155	0.11	1	31. Pomc/Tac2
Ppp1r1a	0.19159739065856407	-0.06728509999915883	0.145	0.171	1	31. Pomc/Tac2
Cklf	0.19160974180454268	0.08929946879957162	0.17	0.152	1	31. Pomc/Tac2
Slc36a4	0.19186383828888795	-0.033372646738659084	0.158	0.177	1	31. Pomc/Tac2
Tpgs1	0.19196341692369873	0.009852932929301284	0.103	0.079	1	31. Pomc/Tac2
Pvt1	0.19211239553228437	0.11917667488550876	0.394	0.341	1	31. Pomc/Tac2
Grk4	0.19216842828879266	-0.1150582940443699	0.085	0.159	1	31. Pomc/Tac2
LTO1	0.19235779159480682	0.07556238932223894	0.118	0.085	1	31. Pomc/Tac2
Glyr1	0.19236604413479155	0.09635456995074587	0.364	0.323	1	31. Pomc/Tac2
Sec22b	0.1923874711647969	0.07653606915096417	0.164	0.14	1	31. Pomc/Tac2
Por	0.1924079505214116	-0.012685308320858235	0.309	0.323	1	31. Pomc/Tac2
Tbk1	0.19241168574499223	-0.14538507076870466	0.264	0.317	1	31. Pomc/Tac2
Adss	0.1924830234349711	0.11746336163086252	0.209	0.195	1	31. Pomc/Tac2
Dnajc2	0.19259412756067767	-0.09118517502893564	0.2	0.189	1	31. Pomc/Tac2
Ahctf1	0.19275103592325624	-0.013215595142353265	0.297	0.323	1	31. Pomc/Tac2
Cdc40	0.1931303955648084	0.05678472986972449	0.327	0.299	1	31. Pomc/Tac2
Ptges3	0.19319679979056856	0.04403921738437144	0.312	0.305	1	31. Pomc/Tac2
Arhgef6	0.19330222193244181	0.21525701710548878	0.106	0.03	1	31. Pomc/Tac2
Slc12a5	0.1934347212886443	-0.20768110455140731	0.458	0.5	1	31. Pomc/Tac2
Rab12	0.1935491380488728	0.11673760935000521	0.333	0.323	1	31. Pomc/Tac2
Qtrt1	0.1935632557791094	-0.0018644977219276493	0.294	0.305	1	31. Pomc/Tac2
Mavs	0.19357071137853107	-0.12082964612630373	0.055	0.104	1	31. Pomc/Tac2
Gm11099	0.1936220255102069	-0.009533387674600546	0.264	0.329	1	31. Pomc/Tac2
Rad51d	0.19365570578689598	0.003662577802724387	0.112	0.116	1	31. Pomc/Tac2
Lamtor3	0.19367990419762152	-0.06093561811716536	0.127	0.171	1	31. Pomc/Tac2
Paip2b	0.19369392611815112	0.2706605366871706	0.194	0.098	1	31. Pomc/Tac2
Slc17a5	0.19374399028275208	-0.03115130786406084	0.185	0.22	1	31. Pomc/Tac2
Ddo	0.19378882715332957	-0.09806021000472714	0.067	0.116	1	31. Pomc/Tac2
Gcc2	0.19407137479099704	-0.12060247794934909	0.391	0.482	1	31. Pomc/Tac2
Washc2	0.19419420071200993	-0.09994510027264414	0.215	0.238	1	31. Pomc/Tac2
Ern1	0.19424730902417708	0.21799615733560218	0.291	0.28	1	31. Pomc/Tac2
2700097O09Rik	0.1942645117411718	0.09850308771760763	0.294	0.28	1	31. Pomc/Tac2
Mrps33	0.19429849357772383	0.07356039760292499	0.215	0.226	1	31. Pomc/Tac2
Dbndd1	0.19431738607086815	0.06163969778815587	0.106	0.085	1	31. Pomc/Tac2
Gm50250	0.19443948586109983	0.03346771835671947	0.142	0.128	1	31. Pomc/Tac2
Pde1a	0.194452463953187	0.29548022243476346	0.352	0.25	1	31. Pomc/Tac2
Pphln1	0.19467207915941223	-0.11815801598014311	0.124	0.159	1	31. Pomc/Tac2
Gpcpd1	0.19472478233425877	-0.008826862900210508	0.373	0.354	1	31. Pomc/Tac2
Ptp4a2	0.19477458587526195	0.1339774812341521	0.294	0.28	1	31. Pomc/Tac2
4930567K20Rik	0.19486566082520476	-0.21969102995646556	0.082	0.128	1	31. Pomc/Tac2
March6	0.19492398610955913	-0.11774601088961067	0.452	0.5	1	31. Pomc/Tac2
Ankrd13c	0.1949486074937173	-0.1498144455807232	0.3	0.39	1	31. Pomc/Tac2
Agrp	0.19518036353814902	0.033062688266194185	0.233	0.207	1	31. Pomc/Tac2
Tet1	0.1952661507989255	-0.2105572484860223	0.233	0.268	1	31. Pomc/Tac2
Cul1	0.19527572509909985	0.029563316601102008	0.555	0.555	1	31. Pomc/Tac2
Slc1a4	0.19533548452932556	0.11992722124420685	0.167	0.116	1	31. Pomc/Tac2
Intu	0.19537297670236423	-0.012899508281114969	0.109	0.11	1	31. Pomc/Tac2
Dlgap1	0.19541031167663314	0.2861071016836241	0.964	0.957	1	31. Pomc/Tac2
Fam3a	0.19542285370732546	0.014360342495756157	0.1	0.085	1	31. Pomc/Tac2
Fbxw2	0.19555069710534703	-0.0038238184077693527	0.342	0.348	1	31. Pomc/Tac2
Slc35f5	0.19559091837137915	-0.07860979459160122	0.145	0.195	1	31. Pomc/Tac2
Uqcrc1	0.19586214644543143	-0.06875723146094548	0.248	0.287	1	31. Pomc/Tac2
Mindy3	0.19590304111590506	-0.046222385110250785	0.227	0.22	1	31. Pomc/Tac2
P2rx4	0.1959397643373693	-0.0491783034148674	0.167	0.238	1	31. Pomc/Tac2
Hnrnpul2	0.19615504226781677	-0.04757914570542082	0.158	0.183	1	31. Pomc/Tac2
Rnf150	0.1962406088869054	-0.16785445006922628	0.43	0.427	1	31. Pomc/Tac2
Kdm3a	0.19638209207327093	-0.11825042292299448	0.179	0.226	1	31. Pomc/Tac2
Traf7	0.19641109716904143	-0.09357947990617502	0.094	0.134	1	31. Pomc/Tac2
Ndst3	0.19642137237561166	0.10614401109971006	0.218	0.207	1	31. Pomc/Tac2
Pdxdc1	0.19642411939714507	0.09411251126464015	0.397	0.384	1	31. Pomc/Tac2
Vdac1	0.1964577581350783	-0.12188357639238578	0.306	0.341	1	31. Pomc/Tac2
Tpd52l2	0.19646362510322	0.014471933106106505	0.242	0.213	1	31. Pomc/Tac2
Ankrd13a	0.19647805088009143	-0.18851205464753357	0.218	0.293	1	31. Pomc/Tac2
Kras	0.19655212042000517	0.10434195063271678	0.345	0.299	1	31. Pomc/Tac2
Supt4a	0.19656899751329027	0.011874157644564454	0.115	0.091	1	31. Pomc/Tac2
Cntnap1	0.19661900021037543	0.05647588963263506	0.161	0.122	1	31. Pomc/Tac2
Phf20l1	0.19662261770429687	-0.07586098962372478	0.558	0.628	1	31. Pomc/Tac2
Ppargc1b	0.19665769363981025	-0.039903389463646466	0.194	0.189	1	31. Pomc/Tac2
Sipa1l3	0.19690067579723994	-0.09636230209180785	0.27	0.311	1	31. Pomc/Tac2
Npm1	0.19748643360649915	-0.11761277806222636	0.355	0.396	1	31. Pomc/Tac2
Tfg	0.19752235143156793	-0.013533691812517734	0.197	0.213	1	31. Pomc/Tac2
Gas2	0.1975369389575775	-0.017405172045348638	0.291	0.311	1	31. Pomc/Tac2
Vps26c	0.19755168745504684	-0.027776394377346803	0.155	0.165	1	31. Pomc/Tac2
Cpne4	0.19759949613504446	0.4100547173017868	0.476	0.341	1	31. Pomc/Tac2
Mafg	0.19784771890392497	-0.008032971361925156	0.267	0.287	1	31. Pomc/Tac2
Ash2l	0.19796713475608796	-0.13944638933913173	0.191	0.226	1	31. Pomc/Tac2
Ankrd42	0.19802294834970172	-0.10676008559171496	0.239	0.256	1	31. Pomc/Tac2
Herpud1	0.19805488740756008	-0.18207859753823574	0.212	0.238	1	31. Pomc/Tac2
Tcf3	0.19810419757960543	0.029622542724688894	0.121	0.116	1	31. Pomc/Tac2
Gls2	0.19826365284932357	-0.022249850922268943	0.206	0.213	1	31. Pomc/Tac2
Phc2	0.19840009361256894	0.17085191500769237	0.536	0.482	1	31. Pomc/Tac2
Ndufb6	0.19850266803050745	0.0638806420550132	0.145	0.14	1	31. Pomc/Tac2
Zfp266	0.1985181376611896	0.0693139820333406	0.427	0.421	1	31. Pomc/Tac2
Wdr44	0.1986302081078273	-0.034218051950492434	0.139	0.165	1	31. Pomc/Tac2
Gm16153	0.198648326294975	0.07761802253261729	0.124	0.104	1	31. Pomc/Tac2
Dnaja1	0.1987313915374709	-0.3488445659812973	0.4	0.524	1	31. Pomc/Tac2
Mrnip	0.19881034506746192	-0.08946020449781195	0.136	0.183	1	31. Pomc/Tac2
Bend4	0.19882389936319042	-0.01755326879053029	0.091	0.11	1	31. Pomc/Tac2
Jade3	0.19887258930943405	0.026305311111039342	0.155	0.14	1	31. Pomc/Tac2
Bop1	0.19905973532285587	-0.03309008270231567	0.1	0.134	1	31. Pomc/Tac2
Alk	0.19909018999810854	0.01915672970638088	0.109	0.098	1	31. Pomc/Tac2
Bend7	0.1994207704302438	-0.04336085577061011	0.315	0.311	1	31. Pomc/Tac2
Gm10069	0.19950822046471747	0.2623455036473016	0.321	0.311	1	31. Pomc/Tac2
Smarcal1	0.19960903517239104	-4.0506813016660814e-4	0.164	0.152	1	31. Pomc/Tac2
Rprd2	0.1996861685606615	-0.04918059352642801	0.503	0.494	1	31. Pomc/Tac2
Sec61b	0.19970292183546332	-0.04858324814261106	0.121	0.122	1	31. Pomc/Tac2
Pcm1	0.19977692175259715	-0.08239387929617714	0.639	0.652	1	31. Pomc/Tac2
Mrpl12	0.19980836218904338	0.02125998011891328	0.1	0.073	1	31. Pomc/Tac2
Med21	0.19981636908325973	0.045693325885692804	0.161	0.159	1	31. Pomc/Tac2
Supt3	0.19981840721443322	-0.3480335856550878	0.452	0.567	1	31. Pomc/Tac2
4932441J04Rik	0.19991488640892494	-0.011380758386811574	0.142	0.171	1	31. Pomc/Tac2
Sept7	0.19998111735829951	0.15569116215712908	0.418	0.427	1	31. Pomc/Tac2
Tmem176b	0.19999630674618254	-0.1325599860917654	0.118	0.14	1	31. Pomc/Tac2
Rad18	0.2000378897819331	-0.038926851513429006	0.136	0.165	1	31. Pomc/Tac2
Tmod1	0.20005150179986464	0.05560037324918532	0.124	0.134	1	31. Pomc/Tac2
Dnm3	0.20006057307576158	0.17896447811953342	0.845	0.823	1	31. Pomc/Tac2
Srsf1	0.20014929708055487	-0.1923968531571577	0.445	0.5	1	31. Pomc/Tac2
Qrich1	0.20027944159116948	0.006171873935318262	0.512	0.476	1	31. Pomc/Tac2
C2cd2	0.20033975482987565	-0.07170206713878213	0.252	0.28	1	31. Pomc/Tac2
Kif17	0.20041986220130037	-0.10148650492816169	0.248	0.323	1	31. Pomc/Tac2
Zbtb7a	0.20047730993772117	-0.19262287244853987	0.215	0.262	1	31. Pomc/Tac2
Pcp4	0.20091797816180704	-0.4219203481414431	0.445	0.506	1	31. Pomc/Tac2
4930567K12Rik	0.20103490851943945	-0.1388581211579232	0.118	0.146	1	31. Pomc/Tac2
Cct6a	0.20110397513229653	-0.09530589969602138	0.2	0.25	1	31. Pomc/Tac2
Tbc1d24	0.20112042539880914	-0.024195060711932004	0.276	0.28	1	31. Pomc/Tac2
Faap20	0.20112738958317938	-0.06577651089714506	0.088	0.122	1	31. Pomc/Tac2
Nudcd3	0.20125813640586698	-0.18868923097974655	0.576	0.628	1	31. Pomc/Tac2
Eml1	0.20133623577243853	0.024575825311076382	0.182	0.195	1	31. Pomc/Tac2
Armcx2	0.20144698878459136	-0.03459249638493081	0.076	0.122	1	31. Pomc/Tac2
Actl6b	0.20145888335664072	-0.058888438852016334	0.255	0.28	1	31. Pomc/Tac2
Spata1	0.2014998815150543	0.1611510864054959	0.309	0.299	1	31. Pomc/Tac2
Mcf2l	0.20155975310339833	-0.09500170879168524	0.47	0.494	1	31. Pomc/Tac2
Cdc37	0.20159519231658982	-0.11213109532777016	0.112	0.177	1	31. Pomc/Tac2
Lamtor1	0.2015960106870098	0.09820275335477166	0.118	0.085	1	31. Pomc/Tac2
Ccp110	0.20165687721071937	-0.05260154328795383	0.082	0.104	1	31. Pomc/Tac2
Surf2	0.20165860674079053	0.03402436224482827	0.103	0.079	1	31. Pomc/Tac2
Aup1	0.20215392798272702	0.12730522344298012	0.218	0.159	1	31. Pomc/Tac2
Thoc3	0.20229993098096546	0.005287173231312142	0.1	0.11	1	31. Pomc/Tac2
Poglut1	0.20247759778449903	0.08725456484641303	0.248	0.256	1	31. Pomc/Tac2
Sh3bgrl3	0.20259342900759844	0.05572446255058028	0.121	0.098	1	31. Pomc/Tac2
L3mbtl2	0.20272435798601018	0.09428727965680966	0.106	0.079	1	31. Pomc/Tac2
9130015G15Rik	0.20278197080785848	-0.12309051559902667	0.118	0.159	1	31. Pomc/Tac2
Snx27	0.20290662780796714	0.12010654934935894	0.355	0.323	1	31. Pomc/Tac2
Irs1	0.20292433886313282	-0.10332039982948094	0.167	0.201	1	31. Pomc/Tac2
Zfp608	0.20293993236069585	-0.11248434798901186	0.458	0.561	1	31. Pomc/Tac2
Gm26672	0.20302493985042097	0.23374265518628923	0.415	0.354	1	31. Pomc/Tac2
Myo18a	0.20327884360344034	-0.15784808888034418	0.421	0.488	1	31. Pomc/Tac2
AI504432	0.2032915025476623	-0.056718440299434625	0.155	0.171	1	31. Pomc/Tac2
Dnmt1	0.20330480450391322	-0.13069455662138896	0.088	0.177	1	31. Pomc/Tac2
Cds2	0.20332174004005235	0.001771018948911074	0.418	0.427	1	31. Pomc/Tac2
Tspyl2	0.20337055446178845	-0.17403389137422853	0.3	0.384	1	31. Pomc/Tac2
Gm14330	0.20344751931180768	-0.143370534598526	0.085	0.152	1	31. Pomc/Tac2
Ccdc85b	0.20345670887056985	-0.18096139627966712	0.118	0.183	1	31. Pomc/Tac2
Fkbp1a	0.20357504681506328	-0.12930352795806532	0.309	0.427	1	31. Pomc/Tac2
Gpr107	0.20359606703123195	-0.18646732142445566	0.267	0.323	1	31. Pomc/Tac2
Zcchc18	0.2036397184559305	0.04205355267064759	0.627	0.652	1	31. Pomc/Tac2
Lcmt1	0.20379026803497222	0.07855171326725446	0.161	0.14	1	31. Pomc/Tac2
Lnpep	0.20395444102556282	0.21056053411591902	0.418	0.329	1	31. Pomc/Tac2
Tmem136	0.2039747887781795	0.020818207094270513	0.1	0.098	1	31. Pomc/Tac2
Lmf1	0.2043434211357665	0.10083195502090195	0.142	0.11	1	31. Pomc/Tac2
Paqr3	0.20435365013640058	-0.05021408340978062	0.109	0.128	1	31. Pomc/Tac2
H2-T22	0.20436169625386968	0.13281297690627358	0.121	0.067	1	31. Pomc/Tac2
Golga3	0.2043703687946827	-0.028531201358347524	0.255	0.226	1	31. Pomc/Tac2
Tab3	0.2045814848696476	0.0723690376263206	0.127	0.122	1	31. Pomc/Tac2
Mras	0.20496482838988864	-0.09132130686150841	0.239	0.244	1	31. Pomc/Tac2
Uggt1	0.2049913260944742	-0.06782775185367829	0.306	0.293	1	31. Pomc/Tac2
Pip4k2a	0.2050016328888811	-0.0022061128825500154	0.127	0.152	1	31. Pomc/Tac2
Taf15	0.2051195463594425	-0.17488300244651445	0.491	0.573	1	31. Pomc/Tac2
Nfyb	0.20514823569227614	0.04411150128433708	0.106	0.073	1	31. Pomc/Tac2
Isca2	0.20522950001458576	-0.1669895043780087	0.155	0.189	1	31. Pomc/Tac2
Fbxo44	0.20525177492036867	-0.06334131127789605	0.167	0.207	1	31. Pomc/Tac2
Pak1	0.20542826276130827	-0.14809677260101695	0.439	0.451	1	31. Pomc/Tac2
Tmem183a	0.2057042389183191	0.057361919945997736	0.127	0.104	1	31. Pomc/Tac2
Sik2	0.2057111777134453	-0.052489203848795074	0.373	0.39	1	31. Pomc/Tac2
Mrpl42	0.20592344093851553	-0.14929387397165056	0.164	0.213	1	31. Pomc/Tac2
Polr1c	0.2063609362688416	0.02473499400445084	0.124	0.128	1	31. Pomc/Tac2
Peli1	0.20649481124492208	0.1645054863075074	0.321	0.311	1	31. Pomc/Tac2
Arid1b	0.2067515639901248	1.2051262075196689e-4	0.536	0.561	1	31. Pomc/Tac2
Npy2r	0.2068340994108489	0.14504306450109844	0.103	0.091	1	31. Pomc/Tac2
Dpp8	0.20691483520461618	-0.19634893104671614	0.267	0.348	1	31. Pomc/Tac2
Map1a	0.20692915458836314	-0.05476933983440946	0.194	0.213	1	31. Pomc/Tac2
Nlgn1	0.20696025491397757	0.12694017321309747	0.988	0.957	1	31. Pomc/Tac2
Dph7	0.20708575606370044	0.015327466497457976	0.173	0.159	1	31. Pomc/Tac2
Grik4	0.20725816157071272	0.2050563029223318	0.627	0.604	1	31. Pomc/Tac2
Cc2d2a	0.20726633998076704	-0.13196482126608428	0.2	0.226	1	31. Pomc/Tac2
Mllt1	0.20727192633865424	-0.018782511035452254	0.082	0.11	1	31. Pomc/Tac2
Rnf11	0.20733974056740986	0.14889290292909885	0.315	0.268	1	31. Pomc/Tac2
Dpagt1	0.20748327299082311	0.07125724532419514	0.115	0.085	1	31. Pomc/Tac2
Zfp946	0.2076212426678953	-0.07438889442682695	0.085	0.11	1	31. Pomc/Tac2
Snrpg	0.207860316947428	0.01899576638445133	0.179	0.159	1	31. Pomc/Tac2
Mpv17l	0.20799893796429952	-0.386009287441922	0.294	0.341	1	31. Pomc/Tac2
Sfswap	0.20809175112288084	-0.09431128142430534	0.364	0.384	1	31. Pomc/Tac2
Lrrcc1	0.20830896613571834	0.17358690917041425	0.264	0.213	1	31. Pomc/Tac2
Setdb1	0.20839940316805966	-0.07558771605333192	0.324	0.39	1	31. Pomc/Tac2
Ppwd1	0.2085077369948271	-0.05109484822811472	0.252	0.274	1	31. Pomc/Tac2
Scn3b	0.20860665021837269	-0.0183252198400341	0.252	0.25	1	31. Pomc/Tac2
Dgkh	0.2086228369897293	-0.021511391538730384	0.652	0.591	1	31. Pomc/Tac2
Rec8	0.20865924236869898	-0.11133628099029608	0.142	0.159	1	31. Pomc/Tac2
5031425E22Rik	0.2087043555477502	-0.035024483529406014	0.639	0.573	1	31. Pomc/Tac2
Tsta3	0.2087455457587389	-0.024848860261773187	0.1	0.116	1	31. Pomc/Tac2
Dpm1	0.2087703839505541	-0.11696979141823527	0.455	0.5	1	31. Pomc/Tac2
Rbm6	0.20903808240594726	0.1530805523051597	0.742	0.677	1	31. Pomc/Tac2
Far1	0.20909688874925797	0.04500582768533201	0.455	0.433	1	31. Pomc/Tac2
Gpatch4	0.20912263011614413	0.0026022723315127227	0.106	0.091	1	31. Pomc/Tac2
Chst8	0.20914705570269349	0.13340546911138457	0.173	0.152	1	31. Pomc/Tac2
Spred2	0.20925599989208138	0.09798355340413945	0.324	0.317	1	31. Pomc/Tac2
Arel1	0.20938927834699184	0.15301261573278768	0.258	0.207	1	31. Pomc/Tac2
Cog1	0.2095876472587507	-0.09682162301040226	0.103	0.128	1	31. Pomc/Tac2
Magoh	0.20969400834948385	0.048238516481953014	0.094	0.104	1	31. Pomc/Tac2
Gm17058	0.20979435946701078	-0.13258463573910542	0.088	0.134	1	31. Pomc/Tac2
Mapk8ip1	0.20981171705132545	0.11309546578616358	0.342	0.329	1	31. Pomc/Tac2
Fbxo11	0.2099778367822002	0.04630347270826718	0.652	0.646	1	31. Pomc/Tac2
B230307C23Rik	0.20999708596339192	-0.08972449475465438	0.233	0.256	1	31. Pomc/Tac2
Shisal2a	0.21001025677441504	0.17785092262998725	0.188	0.14	1	31. Pomc/Tac2
Tns3	0.21002373949580122	0.018444277189233083	0.203	0.177	1	31. Pomc/Tac2
Gmpr2	0.2102057299322006	-0.07695371114104538	0.118	0.146	1	31. Pomc/Tac2
Zfp974	0.2102657995395865	0.04579214790607983	0.17	0.165	1	31. Pomc/Tac2
Zfp207	0.21036451246778112	0.057348394894160215	0.521	0.488	1	31. Pomc/Tac2
Nufip1	0.21037172493894538	0.18949505455398463	0.182	0.122	1	31. Pomc/Tac2
Stam2	0.2105145532919035	0.11087756710259644	0.245	0.207	1	31. Pomc/Tac2
Prpsap1	0.21052159954096558	0.09692911186201342	0.182	0.159	1	31. Pomc/Tac2
Nsd1	0.2107229984353977	0.14965043311668325	0.791	0.78	1	31. Pomc/Tac2
Speg	0.21073311218917895	-0.06999488042431168	0.248	0.274	1	31. Pomc/Tac2
Nudcd2	0.21095003810215204	-0.0809980002008503	0.164	0.171	1	31. Pomc/Tac2
Cep112	0.21099312211242974	-0.11164168505763916	0.706	0.695	1	31. Pomc/Tac2
Adgra3	0.21113432756596506	-0.04207354966905061	0.091	0.104	1	31. Pomc/Tac2
Ncoa6	0.21123381039926786	0.06795484540449293	0.333	0.329	1	31. Pomc/Tac2
Macrod2	0.2113409845984927	-0.07167613200072243	0.927	0.927	1	31. Pomc/Tac2
Gabrb2	0.21139648398204	-0.0993628046746321	0.224	0.274	1	31. Pomc/Tac2
Prok2	0.21143030414773398	0.11840505612270799	0.1	0.055	1	31. Pomc/Tac2
Map3k7	0.21153905982589974	-0.03356534918166587	0.309	0.305	1	31. Pomc/Tac2
Phc3	0.21165477959868337	-0.025441564535496175	0.418	0.445	1	31. Pomc/Tac2
Nfic	0.2116809608794743	-0.10602329363340701	0.121	0.165	1	31. Pomc/Tac2
Tomm34	0.2117202913336043	0.09189714707358154	0.13	0.091	1	31. Pomc/Tac2
Riiad1	0.21204650222567778	0.03631895058204318	0.088	0.11	1	31. Pomc/Tac2
Tmeff1	0.21216019155552718	-0.025003116039586437	0.158	0.183	1	31. Pomc/Tac2
Nol9	0.21227698268794917	-0.02109003169872159	0.1	0.128	1	31. Pomc/Tac2
Eif3e	0.21233270756168252	0.06433838725521879	0.236	0.262	1	31. Pomc/Tac2
Abcc4	0.212539284304577	-0.001779216756643831	0.197	0.195	1	31. Pomc/Tac2
Ebf4	0.21268045487115667	0.03677945769269919	0.276	0.28	1	31. Pomc/Tac2
Rnf216	0.21271887434222334	0.18579183574196267	0.433	0.384	1	31. Pomc/Tac2
Arl4a	0.2128150335593658	-0.08375888000997134	0.118	0.177	1	31. Pomc/Tac2
Aff2	0.21312971657956828	0.11941527211965564	0.336	0.36	1	31. Pomc/Tac2
Khdrbs1	0.21330032307409585	-0.16349189417852583	0.421	0.494	1	31. Pomc/Tac2
Rfwd3	0.21336978396312764	0.15040919333257854	0.136	0.11	1	31. Pomc/Tac2
Gtpbp6	0.21345708890081022	-0.013063147962077137	0.121	0.122	1	31. Pomc/Tac2
Sntg2	0.21362704019216958	0.21346687798144626	0.276	0.207	1	31. Pomc/Tac2
Tmem184b	0.21362828529593747	-0.11192705069383313	0.236	0.262	1	31. Pomc/Tac2
Rttn	0.21370423341689856	0.029799741214982356	0.109	0.128	1	31. Pomc/Tac2
Rtcb	0.2139016687038647	-0.14949909035357484	0.127	0.177	1	31. Pomc/Tac2
Alg8	0.21397681806164992	0.014337750417835526	0.115	0.122	1	31. Pomc/Tac2
Slc25a1	0.21425195050607243	-0.086895553741034	0.103	0.146	1	31. Pomc/Tac2
Cep85	0.21432370821372165	0.10033836477221272	0.106	0.091	1	31. Pomc/Tac2
Elf1	0.21432949881902894	0.2119005867910951	0.103	0.049	1	31. Pomc/Tac2
Dlgap2	0.214346908553256	0.05671393398870128	0.812	0.738	1	31. Pomc/Tac2
Fbh1	0.21435072533979635	-0.09214161276863625	0.191	0.22	1	31. Pomc/Tac2
Gdpd3	0.21437176408840714	0.037516146701865594	0.118	0.11	1	31. Pomc/Tac2
Gabre	0.21456368212957905	-0.06881218941034334	0.103	0.14	1	31. Pomc/Tac2
Zfyve9	0.2149950428347006	0.08246744896719926	0.521	0.53	1	31. Pomc/Tac2
Cpsf4l	0.21519918223108417	-0.20010037216152177	0.145	0.165	1	31. Pomc/Tac2
Gdap1l1	0.2152123620021178	0.127361303166888	0.121	0.085	1	31. Pomc/Tac2
Pten	0.21523538108466295	0.026450512875938248	0.497	0.53	1	31. Pomc/Tac2
Trak2	0.2152969733484764	-0.09309875736259449	0.17	0.195	1	31. Pomc/Tac2
Tmem39a	0.2153797084441241	0.011436156437808709	0.173	0.165	1	31. Pomc/Tac2
Nrg1	0.21562343448739532	-0.025376411837479296	0.582	0.622	1	31. Pomc/Tac2
Pck2	0.21562435714737888	0.0027852031204329553	0.13	0.14	1	31. Pomc/Tac2
Flii	0.21565811960465442	0.15588499351924612	0.297	0.207	1	31. Pomc/Tac2
Usp5	0.21568048318076605	-0.12522523718227316	0.127	0.177	1	31. Pomc/Tac2
Camk4	0.21605719559250403	0.23305392925879587	0.515	0.5	1	31. Pomc/Tac2
Thada	0.21626137393987077	0.09264042810609907	0.455	0.451	1	31. Pomc/Tac2
Mrpl58	0.21634350877052214	0.18152859303504917	0.112	0.061	1	31. Pomc/Tac2
Fam214b	0.21656178998134348	-0.00477501238679201	0.203	0.213	1	31. Pomc/Tac2
Ppp2cb	0.21665496208743923	0.13008817354129595	0.145	0.098	1	31. Pomc/Tac2
Ptpru	0.21672958770355163	0.08075920770969927	0.1	0.061	1	31. Pomc/Tac2
Ap4s1	0.21681598156642728	0.015879507672150517	0.276	0.274	1	31. Pomc/Tac2
Nckap1	0.2168224226002595	-0.03993588859602837	0.548	0.567	1	31. Pomc/Tac2
Arrb1	0.21708731707529733	-0.11081818300673141	0.276	0.323	1	31. Pomc/Tac2
Mmd2	0.21728619261377852	-0.029316544585333615	0.185	0.213	1	31. Pomc/Tac2
Wdr78	0.2174187189935677	-0.031492578799334314	0.227	0.226	1	31. Pomc/Tac2
Nr3c1	0.21747521622952862	-0.04860163839619169	0.255	0.323	1	31. Pomc/Tac2
Apmap	0.2176083188593014	-0.13989648166818763	0.118	0.165	1	31. Pomc/Tac2
Eif2s3x	0.217609027608261	0.21396751130212416	0.203	0.14	1	31. Pomc/Tac2
Oxt	0.21772738873518513	-0.35960825155493736	0.273	0.366	1	31. Pomc/Tac2
Kmt2e	0.21777915631358188	0.1974609433994201	0.645	0.604	1	31. Pomc/Tac2
Gm46218	0.21783575638079974	-0.16643804234661957	0.124	0.165	1	31. Pomc/Tac2
Nlgn3	0.2180476129515042	0.07540733641899605	0.152	0.165	1	31. Pomc/Tac2
Rps9	0.2180926799304483	0.04376195916023429	0.348	0.299	1	31. Pomc/Tac2
Ppp2r2c	0.21818690635967855	-0.05846505506850197	0.355	0.378	1	31. Pomc/Tac2
Far2	0.2182880454042566	-0.002042444054520809	0.255	0.262	1	31. Pomc/Tac2
Arfrp1	0.21838935340949825	0.12621821506145975	0.191	0.146	1	31. Pomc/Tac2
Eef2	0.21842397914857214	-0.16810354581731357	0.288	0.323	1	31. Pomc/Tac2
Ube2j2	0.21855095543412545	0.1461489674601063	0.291	0.238	1	31. Pomc/Tac2
Ivd	0.21863450936531603	-0.025301152328312204	0.161	0.189	1	31. Pomc/Tac2
Top2b	0.2187942673482575	-0.2583597748968821	0.327	0.427	1	31. Pomc/Tac2
Helq	0.21886279620299084	0.06130112318702857	0.2	0.171	1	31. Pomc/Tac2
Tjp1	0.21899529179962618	0.013114640132424915	0.691	0.701	1	31. Pomc/Tac2
Nol7	0.21901195927927344	-0.01259418648074262	0.194	0.213	1	31. Pomc/Tac2
Reep1	0.21902888189201367	-0.010187207755593786	0.539	0.555	1	31. Pomc/Tac2
Ttc39b	0.21906402342810152	-0.017622835755193245	0.127	0.152	1	31. Pomc/Tac2
Setx	0.2191601597824728	0.08701557681356964	0.555	0.543	1	31. Pomc/Tac2
Pop5	0.2192850897798211	-0.10781474309660533	0.152	0.183	1	31. Pomc/Tac2
Zfp408	0.21931233490167987	0.026513414065789387	0.142	0.128	1	31. Pomc/Tac2
Wdpcp	0.21952047040302683	-0.15039182095050635	0.179	0.25	1	31. Pomc/Tac2
Retreg2	0.2196507533014501	-0.14185293459948622	0.236	0.262	1	31. Pomc/Tac2
Rcan1	0.21965529222480912	-0.03147710464531783	0.176	0.183	1	31. Pomc/Tac2
Prim2	0.21968069399688167	-0.0797578671380435	0.097	0.14	1	31. Pomc/Tac2
Tmem25	0.21970734375528503	0.08378599503353121	0.124	0.104	1	31. Pomc/Tac2
Ppp2r5c	0.2197129785373393	0.11741961776938936	0.564	0.494	1	31. Pomc/Tac2
Uba6	0.21973212749799523	-0.12466221987572357	0.352	0.427	1	31. Pomc/Tac2
Abl2	0.21980052880303177	0.07054379293395607	0.394	0.354	1	31. Pomc/Tac2
Stradb	0.21981871235606462	3.433478774888532e-4	0.152	0.152	1	31. Pomc/Tac2
Grk5	0.2198661183663575	0.12822875928119637	0.206	0.177	1	31. Pomc/Tac2
Gss	0.2200047178740926	0.03413929008575378	0.109	0.116	1	31. Pomc/Tac2
Imp3	0.2201531110490484	0.0771890693210549	0.13	0.085	1	31. Pomc/Tac2
Ascl4	0.22030964438508915	-0.014821495891782915	0.094	0.116	1	31. Pomc/Tac2
March1	0.22039095803781927	-0.09010341159955404	0.497	0.573	1	31. Pomc/Tac2
Coq10a	0.22078631480549113	0.015289286338971197	0.161	0.159	1	31. Pomc/Tac2
9330182L06Rik	0.220905062735385	0.044208137249032164	0.288	0.268	1	31. Pomc/Tac2
Snrpb	0.22094249411282935	0.18395585129952507	0.324	0.22	1	31. Pomc/Tac2
Foxn2	0.2209912947880068	0.07351412471029178	0.197	0.159	1	31. Pomc/Tac2
Necap2	0.22107994510056	-0.07379093546708126	0.106	0.11	1	31. Pomc/Tac2
Trim28	0.22110995879828935	0.015493950585569127	0.118	0.134	1	31. Pomc/Tac2
Bax	0.22120834932781952	-0.06623975709714502	0.127	0.14	1	31. Pomc/Tac2
Amt	0.22170778023537738	0.010352546411570074	0.121	0.122	1	31. Pomc/Tac2
Ktn1	0.2218615488708295	-0.2290372906492928	0.597	0.671	1	31. Pomc/Tac2
Prkar2b	0.22198473485183143	-0.1487677666319831	0.255	0.305	1	31. Pomc/Tac2
Snhg1	0.22205560145231365	0.1721945433017965	0.215	0.165	1	31. Pomc/Tac2
Cep170	0.22212131593156367	-0.08578930659365613	0.43	0.439	1	31. Pomc/Tac2
Lamp1	0.22214434214786957	-0.1813512358691629	0.342	0.415	1	31. Pomc/Tac2
1700010K24Rik	0.22218500505868782	0.0560641892930028	0.103	0.073	1	31. Pomc/Tac2
Slc25a20	0.22225003660795145	-0.03284810192023346	0.173	0.183	1	31. Pomc/Tac2
Atm	0.22227152482704943	-0.11486053849687561	0.212	0.244	1	31. Pomc/Tac2
Cops2	0.22232756080144095	0.11286821784265788	0.203	0.183	1	31. Pomc/Tac2
Sgms2	0.22233859564536856	-0.05871525642333886	0.182	0.213	1	31. Pomc/Tac2
Atp5e	0.22239804080163322	0.043638706217939194	0.252	0.293	1	31. Pomc/Tac2
Gm26658	0.22241019781363797	-0.05219127641456203	0.121	0.104	1	31. Pomc/Tac2
Gatad1	0.22283811669171424	-0.07844357650871914	0.179	0.195	1	31. Pomc/Tac2
Gpc5	0.22303644393842703	0.4122476401195192	0.291	0.238	1	31. Pomc/Tac2
Pan2	0.223073193750942	0.0698961951539181	0.142	0.146	1	31. Pomc/Tac2
Cplx2	0.22312505862257895	-0.16040401607641983	0.094	0.159	1	31. Pomc/Tac2
Slc9a7	0.22338752300016373	0.08677299625743151	0.467	0.439	1	31. Pomc/Tac2
Dnajb12	0.22360860583530642	-0.03653899285881834	0.103	0.146	1	31. Pomc/Tac2
Dot1l	0.2237121514290915	0.0703564477826154	0.267	0.213	1	31. Pomc/Tac2
Txndc5	0.22371524023571515	0.06705450455166789	0.155	0.134	1	31. Pomc/Tac2
Scrt1	0.22372272517937658	-0.04868366218903508	0.182	0.171	1	31. Pomc/Tac2
Arvcf	0.22381902061690853	0.050779530426940445	0.212	0.22	1	31. Pomc/Tac2
Agl	0.22382593549568722	0.09496228578520793	0.297	0.232	1	31. Pomc/Tac2
Snx17	0.2238914315169243	0.2119756918212446	0.115	0.037	1	31. Pomc/Tac2
Ubxn11	0.22406299218249986	-0.05220729594072232	0.179	0.177	1	31. Pomc/Tac2
Fam92a	0.22415718936082513	-0.26876941013050704	0.285	0.372	1	31. Pomc/Tac2
Trmt10b	0.2243346049977382	-0.03216386875721444	0.142	0.177	1	31. Pomc/Tac2
Gm39090	0.22444272030615833	0.1568303033222952	0.245	0.213	1	31. Pomc/Tac2
Crtc3	0.22451394622258944	0.1477948635476748	0.439	0.415	1	31. Pomc/Tac2
Vps37d	0.22463221353777438	0.05020585602516009	0.194	0.171	1	31. Pomc/Tac2
Numa1	0.22464036013267927	-0.014436922717335987	0.345	0.366	1	31. Pomc/Tac2
Apoo	0.22476094246919467	0.046388701435801094	0.367	0.329	1	31. Pomc/Tac2
Rbm45	0.2248523595623419	-0.04972717742542826	0.115	0.134	1	31. Pomc/Tac2
Gm16124	0.22490740320536498	0.03772477886107517	0.112	0.079	1	31. Pomc/Tac2
Arpc5	0.2250071069964685	0.05320758586020086	0.173	0.14	1	31. Pomc/Tac2
Smarce1	0.2250309734986703	-0.06942927534002485	0.13	0.14	1	31. Pomc/Tac2
Gm47423	0.2250848974279197	0.022882852695941425	0.139	0.165	1	31. Pomc/Tac2
Anapc13	0.22509309731479396	-0.05982347076497985	0.1	0.091	1	31. Pomc/Tac2
Gpr162	0.22515929749597538	-0.08160026793760261	0.203	0.189	1	31. Pomc/Tac2
Ifngr2	0.22524113310342264	0.10960886828848856	0.121	0.098	1	31. Pomc/Tac2
Slco3a1	0.2252538924909204	-0.20724955503182763	0.233	0.287	1	31. Pomc/Tac2
Scml4	0.22528548241373877	-0.003683425227200443	0.521	0.567	1	31. Pomc/Tac2
Psmd6	0.2253726200950896	-0.07090331939379652	0.112	0.165	1	31. Pomc/Tac2
Nt5dc1	0.22545301381320507	0.1752225362201975	0.252	0.195	1	31. Pomc/Tac2
Sf3b5	0.22546694239819018	0.18118047953215524	0.1	0.067	1	31. Pomc/Tac2
Ano4	0.22570020277176697	0.1907020867015341	0.245	0.183	1	31. Pomc/Tac2
Gm12258	0.22594468135279594	-0.08473468358517156	0.142	0.152	1	31. Pomc/Tac2
Mmut	0.2260415451765487	0.07713970867566383	0.139	0.091	1	31. Pomc/Tac2
Gabrg2	0.2260463273851742	-0.03348294690560638	0.415	0.427	1	31. Pomc/Tac2
Dennd2a	0.22606387070541256	-0.02157653822219685	0.303	0.305	1	31. Pomc/Tac2
Gm8098	0.22611611462913622	0.0766514634324891	0.112	0.104	1	31. Pomc/Tac2
Ints2	0.22625388305712382	-0.1100075863615334	0.245	0.256	1	31. Pomc/Tac2
Slc35a2	0.22636551160865379	0.053221167798871205	0.161	0.128	1	31. Pomc/Tac2
Lhfpl5	0.22650157058560455	-0.10024737991779131	0.067	0.104	1	31. Pomc/Tac2
Phka1	0.22655777453528822	-0.2109686322135953	0.409	0.445	1	31. Pomc/Tac2
Mbnl2	0.226638412818848	-0.089553015452148	0.73	0.738	1	31. Pomc/Tac2
Tmpo	0.2268636527541601	0.022099384508278308	0.124	0.128	1	31. Pomc/Tac2
Rgs6	0.22688411313171802	0.14673010767143302	0.267	0.226	1	31. Pomc/Tac2
Utp4	0.22690796983627826	0.061695326846617826	0.124	0.128	1	31. Pomc/Tac2
Znrf3	0.22700937664808765	0.11576385485831442	0.315	0.256	1	31. Pomc/Tac2
Tnr	0.22706586612069204	-0.15213830548468477	0.406	0.439	1	31. Pomc/Tac2
Gm16351	0.22706641248904752	-0.21727235545282209	0.145	0.183	1	31. Pomc/Tac2
Fgfr1	0.22735530400593118	-0.16385671355942366	0.248	0.287	1	31. Pomc/Tac2
4930511M06Rik	0.22735740742397811	0.13724646735202772	0.158	0.091	1	31. Pomc/Tac2
Sema4d	0.22750569719923705	-0.13517474382944317	0.373	0.433	1	31. Pomc/Tac2
Spout1	0.2275808245226717	0.06111838442427975	0.164	0.14	1	31. Pomc/Tac2
Mapk11	0.22760404375233023	-0.0033698529222952467	0.179	0.201	1	31. Pomc/Tac2
Ell	0.22761063864887343	-0.23039978939590877	0.17	0.238	1	31. Pomc/Tac2
Wdr26	0.22767097737322764	0.08270319123180658	0.367	0.354	1	31. Pomc/Tac2
Ndor1	0.22768387387491978	0.032291132869265965	0.142	0.11	1	31. Pomc/Tac2
Pdcd11	0.2277238510468882	-0.11247804119941185	0.355	0.372	1	31. Pomc/Tac2
Brcc3	0.22774767576444802	0.020460047617675003	0.158	0.165	1	31. Pomc/Tac2
Osbpl3	0.22808039992870002	0.06320011047330754	0.242	0.238	1	31. Pomc/Tac2
Naaa	0.22808816189215894	-0.05229817878358528	0.164	0.171	1	31. Pomc/Tac2
Fdps	0.22809324882220244	-0.14119099989694528	0.145	0.171	1	31. Pomc/Tac2
Pi4k2a	0.22815076830513323	0.07668650571959928	0.17	0.134	1	31. Pomc/Tac2
Tsr3	0.22825836941625385	0.05012393236104498	0.103	0.091	1	31. Pomc/Tac2
Slain2	0.22845894975560369	0.04206759691559331	0.212	0.22	1	31. Pomc/Tac2
Sipa1l1	0.228550228484286	-0.1304035635378029	0.512	0.61	1	31. Pomc/Tac2
Atp13a2	0.22859713434272452	-0.3066211351864859	0.233	0.329	1	31. Pomc/Tac2
Txndc9	0.22879231221523127	0.2147531741080822	0.209	0.183	1	31. Pomc/Tac2
Apbb1	0.22882568584849894	-0.02841121659330126	0.221	0.256	1	31. Pomc/Tac2
Arfgap1	0.22885633358569052	-0.17134821086488372	0.294	0.323	1	31. Pomc/Tac2
Plxna4	0.22887821701705352	0.015421032841286264	0.564	0.61	1	31. Pomc/Tac2
Pex1	0.22897453936723777	0.04394396085574803	0.239	0.213	1	31. Pomc/Tac2
Pus7	0.22898533175471017	-0.16841441710151894	0.258	0.28	1	31. Pomc/Tac2
Usp25	0.22913205063608283	-0.03343675756506653	0.158	0.159	1	31. Pomc/Tac2
Crkl	0.22915885411782905	-0.10395407951709035	0.161	0.183	1	31. Pomc/Tac2
Bex1	0.22919385027231357	0.24589939049177045	0.352	0.299	1	31. Pomc/Tac2
Coro2b	0.22920483334225858	-0.12088405274807423	0.236	0.274	1	31. Pomc/Tac2
Ier3ip1	0.22928157000321492	-0.27645186187223103	0.348	0.402	1	31. Pomc/Tac2
Heatr6	0.22933392790705848	0.03992523656788638	0.258	0.25	1	31. Pomc/Tac2
Atp11c	0.22934174755701414	0.06790965290793949	0.461	0.409	1	31. Pomc/Tac2
Pcdh10	0.22941339075618813	-0.39201596820325535	0.391	0.47	1	31. Pomc/Tac2
Tmem151a	0.22943071983712407	0.10861230338547151	0.142	0.098	1	31. Pomc/Tac2
Ddah1	0.22947385147057556	-0.06579768710147349	0.297	0.317	1	31. Pomc/Tac2
Cdk5rap1	0.22958663962742692	-0.0384915516016327	0.115	0.134	1	31. Pomc/Tac2
Myo1c	0.22960356201929952	0.027686581423067347	0.106	0.11	1	31. Pomc/Tac2
Ndrg1	0.22974325876387217	-0.15228791887271334	0.07	0.116	1	31. Pomc/Tac2
Mthfd1	0.23000602601230108	0.02074825958903237	0.155	0.128	1	31. Pomc/Tac2
Psmc3	0.23002947950633748	0.023920118299474158	0.2	0.195	1	31. Pomc/Tac2
Map3k5	0.23007145603574253	-0.2792698682572283	0.388	0.567	1	31. Pomc/Tac2
Zc3h3	0.23008751024142363	-0.0633695852208585	0.182	0.152	1	31. Pomc/Tac2
Rmst	0.23012974530064437	0.32419775680140983	0.785	0.744	1	31. Pomc/Tac2
Man2a1	0.23027505916785862	0.04732223117375334	0.206	0.159	1	31. Pomc/Tac2
Bach1	0.23035232417759943	0.01456531066578523	0.1	0.067	1	31. Pomc/Tac2
Hat1	0.23046875120783128	-0.2760399395313055	0.088	0.146	1	31. Pomc/Tac2
Prpf18	0.23054715542618712	-0.04696792046942677	0.324	0.354	1	31. Pomc/Tac2
Kcmf1	0.23087131692902002	0.05525273217956461	0.467	0.451	1	31. Pomc/Tac2
Tmem87b	0.23088662307006974	-0.2300108103289087	0.279	0.384	1	31. Pomc/Tac2
Ptprs	0.23092794992003582	-0.30032053719441	0.579	0.683	1	31. Pomc/Tac2
Mtus2	0.23111986913509122	-0.08045147699980004	0.191	0.183	1	31. Pomc/Tac2
Ecpas	0.23125835427999958	-0.024720725564629786	0.579	0.604	1	31. Pomc/Tac2
Dcp1b	0.23131988897915196	0.02835766976383791	0.3	0.287	1	31. Pomc/Tac2
Zfp398	0.23133659599098558	0.04762060292332948	0.455	0.457	1	31. Pomc/Tac2
Uqcrfs1	0.23135973214818992	-0.007186204261594498	0.121	0.091	1	31. Pomc/Tac2
Dysf	0.23139736732218055	-0.018721407059671513	0.1	0.128	1	31. Pomc/Tac2
Calm1	0.23149194559324235	-0.11124064084023688	0.648	0.713	1	31. Pomc/Tac2
Btaf1	0.23154844764716886	0.06340478373880609	0.615	0.622	1	31. Pomc/Tac2
Agk	0.23175997505708013	-0.22928707629108835	0.276	0.317	1	31. Pomc/Tac2
Acad10	0.23188438722178056	0.05969551207778273	0.179	0.128	1	31. Pomc/Tac2
Zfp606	0.23203989444591067	-0.08278786143657763	0.079	0.128	1	31. Pomc/Tac2
Neto2	0.23211959648990477	-0.01724218034049868	0.155	0.177	1	31. Pomc/Tac2
Gapdhs	0.23213364222365232	0.001757267652448602	0.148	0.14	1	31. Pomc/Tac2
Pbx3	0.2323179080309084	-0.18126758808452204	0.179	0.238	1	31. Pomc/Tac2
Hsd17b4	0.2324137906588457	0.03813250573639282	0.185	0.183	1	31. Pomc/Tac2
Ddrgk1	0.2326043591168764	-0.1566792619830366	0.324	0.384	1	31. Pomc/Tac2
Ankrd40	0.23260849900474725	0.11208840069649553	0.136	0.104	1	31. Pomc/Tac2
Terf2	0.23265095519993093	0.03792845155208702	0.218	0.177	1	31. Pomc/Tac2
Laptm4b	0.23266558866122566	0.18756442131130868	0.197	0.134	1	31. Pomc/Tac2
Rims4	0.23268405145779275	-0.09349111216886685	0.279	0.311	1	31. Pomc/Tac2
Plod1	0.23278191565668305	-0.27532955127294556	0.115	0.159	1	31. Pomc/Tac2
Strn	0.23291928231833794	0.047138996532980815	0.261	0.268	1	31. Pomc/Tac2
1110017D15Rik	0.23295583189645125	-0.03424759245315376	0.085	0.104	1	31. Pomc/Tac2
Msi1	0.23304586199303765	-0.13000770502229064	0.112	0.146	1	31. Pomc/Tac2
Jakmip1	0.2330538016101888	0.10647227610139942	0.379	0.317	1	31. Pomc/Tac2
Tmtc1	0.23313503832701626	0.07439858160193391	0.464	0.482	1	31. Pomc/Tac2
Pcdh1	0.23359657400231473	0.11566794185693524	0.161	0.128	1	31. Pomc/Tac2
Chpt1	0.23385993736420904	-0.06449090840238281	0.43	0.482	1	31. Pomc/Tac2
Brix1	0.233937552248227	-0.0060111630006643435	0.124	0.134	1	31. Pomc/Tac2
Sestd1	0.23395246584253246	-0.06452887627255821	0.258	0.274	1	31. Pomc/Tac2
Capns1	0.2341075343741531	-0.060097373343916294	0.242	0.262	1	31. Pomc/Tac2
Pias2	0.23416717670115603	-0.07200377178958384	0.43	0.451	1	31. Pomc/Tac2
Maged2	0.23437304467968723	-0.16443525025637618	0.145	0.195	1	31. Pomc/Tac2
Phlpp2	0.23450861725885047	-0.0118827464940513	0.394	0.415	1	31. Pomc/Tac2
Ermard	0.23459891385663184	0.1201937689381215	0.197	0.152	1	31. Pomc/Tac2
Tmem184c	0.23474601600209336	-0.024012417792943996	0.139	0.14	1	31. Pomc/Tac2
Lig1	0.23478650396036285	0.14112976955785445	0.212	0.171	1	31. Pomc/Tac2
Azin1	0.23485564595047106	-0.0631772955369489	0.185	0.226	1	31. Pomc/Tac2
Repin1	0.23487126216173643	0.04730683306301692	0.1	0.104	1	31. Pomc/Tac2
Ccdc91	0.23488885502916823	-0.046036411941931976	0.185	0.189	1	31. Pomc/Tac2
Grk3	0.23501683305347815	0.009978467802808533	0.385	0.378	1	31. Pomc/Tac2
Pithd1	0.2353657922738843	0.060225520305034086	0.145	0.134	1	31. Pomc/Tac2
Gm26549	0.23537143607467395	-0.07216712554007404	0.173	0.189	1	31. Pomc/Tac2
Brinp2	0.2356457033635656	0.11982586118794325	0.37	0.372	1	31. Pomc/Tac2
Exoc6b	0.235662610377888	0.04324283105115079	0.779	0.768	1	31. Pomc/Tac2
Spats1	0.23575700220206858	0.08079513149609782	0.136	0.098	1	31. Pomc/Tac2
Snrnp40	0.23576328684299674	0.11291244293882474	0.264	0.201	1	31. Pomc/Tac2
Mapre1	0.23579366391084036	0.0019789961397037037	0.176	0.195	1	31. Pomc/Tac2
Epn1	0.23580303676585324	-0.12800132685901533	0.2	0.213	1	31. Pomc/Tac2
Cep164	0.23585477950963493	0.020980367993642224	0.397	0.402	1	31. Pomc/Tac2
Fam126a	0.2359354289854841	-0.0241867274802956	0.161	0.177	1	31. Pomc/Tac2
Tmem19	0.23593712329724775	-0.013194562112364139	0.118	0.134	1	31. Pomc/Tac2
Dimt1	0.2359484385041988	-0.2867789393784532	0.127	0.195	1	31. Pomc/Tac2
Zfp286	0.23596522083522375	0.26046338989036805	0.152	0.098	1	31. Pomc/Tac2
Lin52	0.23601985511507334	0.13671526384588573	0.309	0.244	1	31. Pomc/Tac2
Cab39	0.23610024064904037	-0.005805828781524025	0.282	0.28	1	31. Pomc/Tac2
Gm6994	0.23617890650512063	-0.04778987814700597	0.236	0.22	1	31. Pomc/Tac2
Usp39	0.2365068851596118	-0.1770779563613919	0.048	0.11	1	31. Pomc/Tac2
Prmt1	0.23651700361292566	0.026207659741596334	0.233	0.244	1	31. Pomc/Tac2
Ctu2	0.23661725902881608	0.10934640682517491	0.109	0.073	1	31. Pomc/Tac2
Morn4	0.23673303904376608	0.010201068425695847	0.136	0.14	1	31. Pomc/Tac2
Rexo2	0.23678065481037688	0.03521421393179208	0.133	0.104	1	31. Pomc/Tac2
Rbm7	0.2368031253527083	-0.022928457522711276	0.13	0.159	1	31. Pomc/Tac2
Ten1	0.23699482221270318	0.06739783990712289	0.197	0.183	1	31. Pomc/Tac2
Rb1cc1	0.23703417412686456	-0.04512503629850362	0.47	0.518	1	31. Pomc/Tac2
Qrsl1	0.23716552829185478	-0.017901278740684312	0.109	0.098	1	31. Pomc/Tac2
Galnt18	0.23725732882740377	0.11870416458281663	0.424	0.518	1	31. Pomc/Tac2
Zfp395	0.237314848590445	0.04282251334727566	0.103	0.116	1	31. Pomc/Tac2
Usp53	0.23736450688807437	-0.1412834852856198	0.161	0.195	1	31. Pomc/Tac2
Otub1	0.2375447922346865	0.006809659425029424	0.155	0.146	1	31. Pomc/Tac2
Ugcg	0.23755296620866	-0.11905825445237961	0.233	0.244	1	31. Pomc/Tac2
Entpd5	0.23762255416040134	0.015255836299307435	0.094	0.128	1	31. Pomc/Tac2
Rnft1	0.23798935807945687	-0.06418144180167668	0.139	0.171	1	31. Pomc/Tac2
Trim44	0.23813447087718417	-0.27898471747645326	0.485	0.604	1	31. Pomc/Tac2
Ube3c	0.23818478161120626	0.17231324707322382	0.606	0.567	1	31. Pomc/Tac2
Ncs1	0.23829655736640265	-0.07218423435079357	0.276	0.311	1	31. Pomc/Tac2
Zfp28	0.2384090471289206	-0.01722071042672277	0.103	0.098	1	31. Pomc/Tac2
Abcd3	0.23850622818334316	0.09722026798277661	0.303	0.287	1	31. Pomc/Tac2
Celf6	0.23850791686531064	-0.0010491473927883854	0.418	0.415	1	31. Pomc/Tac2
Limk1	0.23869513004741336	-0.030803871398507265	0.133	0.159	1	31. Pomc/Tac2
Srp72	0.23879970757060195	-0.12943827907036987	0.261	0.28	1	31. Pomc/Tac2
Acly	0.23882263294987216	0.1094409927052522	0.155	0.134	1	31. Pomc/Tac2
Kif21a	0.23891530531175925	-0.19517599091459537	0.688	0.787	1	31. Pomc/Tac2
Hdgf	0.238980508125346	-0.23507525488984538	0.264	0.329	1	31. Pomc/Tac2
Hcfc1r1	0.23905273775081412	0.09819417687488133	0.103	0.085	1	31. Pomc/Tac2
Ikbip	0.23906212321334777	-0.1626517899884301	0.176	0.22	1	31. Pomc/Tac2
Rbm28	0.2392416497536762	-0.09244007114919206	0.409	0.427	1	31. Pomc/Tac2
Wrap73	0.23925571036224264	0.14126912137176414	0.139	0.116	1	31. Pomc/Tac2
Ski	0.23947238388908415	0.08031254116697789	0.233	0.171	1	31. Pomc/Tac2
Slc7a6	0.2395342993086242	-0.030448341608626306	0.394	0.427	1	31. Pomc/Tac2
Fuz	0.23958238515517014	0.21623261830595888	0.142	0.061	1	31. Pomc/Tac2
Arhgef4	0.23965819496953886	-0.1583848028918391	0.2	0.268	1	31. Pomc/Tac2
Rbm33	0.2398603567945418	0.14960934571273665	0.458	0.421	1	31. Pomc/Tac2
Pbdc1	0.24000264815789035	-0.07801682934073995	0.218	0.262	1	31. Pomc/Tac2
Rps6ka6	0.24000406880556177	0.0941765988320532	0.185	0.177	1	31. Pomc/Tac2
Fam184b	0.24006996563191574	0.07456721006000816	0.185	0.159	1	31. Pomc/Tac2
Atg4c	0.24012017002390973	0.05333311983170497	0.239	0.232	1	31. Pomc/Tac2
Sppl2b	0.24030104042972075	0.06093471596111058	0.1	0.055	1	31. Pomc/Tac2
Gm42413	0.24035944837665543	0.058713814841330814	0.142	0.128	1	31. Pomc/Tac2
Pcmtd1	0.24068802475913237	0.14359700871234882	0.567	0.524	1	31. Pomc/Tac2
Guk1	0.2406934077263665	-0.008072398719391471	0.136	0.152	1	31. Pomc/Tac2
Chn1	0.2407544969049327	-0.09921447589934607	0.536	0.561	1	31. Pomc/Tac2
Aggf1	0.24077666529357208	0.015805315737223213	0.167	0.171	1	31. Pomc/Tac2
Arpc5l	0.24093152868691772	0.10408634155320529	0.218	0.177	1	31. Pomc/Tac2
Leprotl1	0.2410490605091773	-0.1246799536581078	0.115	0.189	1	31. Pomc/Tac2
Ctnnbip1	0.24108442917083653	-0.14050746814539483	0.194	0.238	1	31. Pomc/Tac2
Slc6a17	0.2415074311125305	0.05043050883330924	0.406	0.39	1	31. Pomc/Tac2
Fam135a	0.24164019583859744	-0.09658265949195055	0.406	0.409	1	31. Pomc/Tac2
Josd1	0.24181643692298763	-0.046520190113947146	0.158	0.146	1	31. Pomc/Tac2
Hipk3	0.24183362708351788	0.045033326919000416	0.3	0.287	1	31. Pomc/Tac2
Cbx7	0.24197125482378232	0.04879827911268275	0.182	0.152	1	31. Pomc/Tac2
Msrb2	0.24218912407039178	-0.04128720781459316	0.109	0.091	1	31. Pomc/Tac2
Diaph3	0.24235697296951753	-0.10746016745320602	0.139	0.146	1	31. Pomc/Tac2
2610301B20Rik	0.24246054131429345	0.017063511947431498	0.236	0.213	1	31. Pomc/Tac2
Pgbd5	0.24261839284276135	0.019581960307775925	0.182	0.171	1	31. Pomc/Tac2
Lsm4	0.24284648186189134	-0.014934997120910787	0.118	0.152	1	31. Pomc/Tac2
Gucy1b1	0.24284952211478944	0.015275197610024493	0.267	0.262	1	31. Pomc/Tac2
Gng4	0.24291192308223084	0.11642447649173787	0.221	0.189	1	31. Pomc/Tac2
Nt5c2	0.24292560708314093	0.04769090166202572	0.542	0.567	1	31. Pomc/Tac2
Jund	0.2430609284567439	0.1317440777629235	0.158	0.128	1	31. Pomc/Tac2
Col4a1	0.2432992639548058	0.08238903962478972	0.182	0.14	1	31. Pomc/Tac2
Nudt9	0.24337477362092164	0.16377129500470358	0.112	0.073	1	31. Pomc/Tac2
Tnfaip1	0.24337496627300229	-0.10306512708113452	0.088	0.104	1	31. Pomc/Tac2
Sugp2	0.2433958887281684	0.0988947926548045	0.373	0.348	1	31. Pomc/Tac2
Pola1	0.24343636841053579	-0.11461856739138376	0.173	0.22	1	31. Pomc/Tac2
Paf1	0.243449076425505	-0.05817604235286539	0.133	0.152	1	31. Pomc/Tac2
Rab5if	0.24366059268547877	-0.02538356999789565	0.124	0.134	1	31. Pomc/Tac2
Hdac8	0.24367543683504547	-0.04474647875894666	0.676	0.72	1	31. Pomc/Tac2
Fam98b	0.24371913752834484	-0.09924535162719045	0.082	0.128	1	31. Pomc/Tac2
Gm48715	0.24410176763859867	0.025278207121227303	0.1	0.085	1	31. Pomc/Tac2
Zfp438	0.24410178249321127	-0.09003227941679653	0.158	0.195	1	31. Pomc/Tac2
Myt1	0.24420812819307805	0.10230361438295088	0.245	0.232	1	31. Pomc/Tac2
Zfp60	0.24426471922098228	0.017482809070254457	0.236	0.226	1	31. Pomc/Tac2
Noct	0.24448975174595394	0.07078213082465162	0.145	0.116	1	31. Pomc/Tac2
Ube2v2	0.24460494789431844	-0.05774644800751938	0.355	0.396	1	31. Pomc/Tac2
Sh3pxd2a	0.2448205846053699	0.060362007250905986	0.121	0.098	1	31. Pomc/Tac2
Trak1	0.24484489370480064	-0.0027998526093688803	0.252	0.256	1	31. Pomc/Tac2
Tmem199	0.24489339375064162	-0.04017155561516628	0.106	0.134	1	31. Pomc/Tac2
Ppfibp1	0.24495601920466073	-0.004045843513605096	0.191	0.165	1	31. Pomc/Tac2
Syn3	0.24502219849360196	-0.13580260449996095	0.585	0.628	1	31. Pomc/Tac2
Dido1	0.2450764761541517	0.029423524600398987	0.318	0.311	1	31. Pomc/Tac2
Pdxp	0.24510821968918006	0.11854915524620713	0.167	0.122	1	31. Pomc/Tac2
Ccdc12	0.2451573493099259	-0.060562575761927806	0.248	0.28	1	31. Pomc/Tac2
Thap2	0.2452138165868687	-0.003078033736433894	0.315	0.293	1	31. Pomc/Tac2
Taf6	0.24523783953367898	0.039832816380062086	0.33	0.274	1	31. Pomc/Tac2
Gm46367	0.24537416049112953	-0.04207609630088205	0.206	0.256	1	31. Pomc/Tac2
Phf6	0.2454232131354693	-0.10189926215606071	0.361	0.427	1	31. Pomc/Tac2
Rwdd4a	0.24550377477715346	0.0974269331274335	0.1	0.079	1	31. Pomc/Tac2
1110051M20Rik	0.24558474320098267	-0.11096212279072493	0.727	0.762	1	31. Pomc/Tac2
Khdrbs2	0.24573767963527787	0.3203564738069784	0.679	0.561	1	31. Pomc/Tac2
Dock11	0.24577912794987844	-0.11042466790330896	0.367	0.402	1	31. Pomc/Tac2
Itm2b	0.24583746680584528	-0.2955354288839267	0.633	0.726	1	31. Pomc/Tac2
Ecd	0.2459640498534223	0.07485298733398077	0.233	0.207	1	31. Pomc/Tac2
Wdr83	0.24598968521282172	0.025799143339199193	0.115	0.104	1	31. Pomc/Tac2
Rps6kl1	0.24603633220557097	-0.04771351719579803	0.215	0.183	1	31. Pomc/Tac2
Ep400	0.2460405169512889	0.0056245162786736635	0.455	0.451	1	31. Pomc/Tac2
Cd47	0.24605451745276796	-0.22204426048706793	0.403	0.482	1	31. Pomc/Tac2
Calb1	0.24607484943384497	-0.022049061015056215	0.352	0.299	1	31. Pomc/Tac2
Syt17	0.24619471202823057	-0.27763520631961314	0.209	0.256	1	31. Pomc/Tac2
Gm2824	0.24621909907383624	0.09310380204655516	0.188	0.146	1	31. Pomc/Tac2
Mrps14	0.2466252821123153	0.07574082200239024	0.182	0.146	1	31. Pomc/Tac2
Pigu	0.2468739851260509	0.15751610624870538	0.382	0.299	1	31. Pomc/Tac2
Ust	0.2470180074376428	-0.007117718234079307	0.158	0.14	1	31. Pomc/Tac2
Eif2b2	0.24710259354275868	-0.12203816791453193	0.103	0.14	1	31. Pomc/Tac2
Zfp26	0.24738382914651819	0.041708717035135345	0.17	0.146	1	31. Pomc/Tac2
Aldh5a1	0.24770474490980035	-0.03687040797621438	0.13	0.098	1	31. Pomc/Tac2
Tulp3	0.24776438527267494	0.15481318905740193	0.333	0.268	1	31. Pomc/Tac2
Ppm1k	0.247812520737847	-0.08551951834906041	0.13	0.177	1	31. Pomc/Tac2
Gm33533	0.24793572733471014	-0.20138079904421585	0.094	0.152	1	31. Pomc/Tac2
Purb	0.24803455859716805	-0.08485153575158755	0.182	0.22	1	31. Pomc/Tac2
Rbbp4	0.24813999996541988	-0.05889806668006814	0.324	0.366	1	31. Pomc/Tac2
Ercc8	0.2481502213537375	0.010542737863606155	0.115	0.134	1	31. Pomc/Tac2
Igdcc4	0.2482743691369289	-0.1829540388282902	0.303	0.335	1	31. Pomc/Tac2
Pigk	0.24833736354154676	-0.1946326750698918	0.376	0.47	1	31. Pomc/Tac2
Aida	0.24844526153428562	0.07317870816632294	0.194	0.189	1	31. Pomc/Tac2
Tbc1d14	0.24846179725594697	0.029778370341832727	0.167	0.183	1	31. Pomc/Tac2
Tspan3	0.24846690620422052	0.027738814076914364	0.509	0.494	1	31. Pomc/Tac2
Phlpp1	0.2486138092999938	0.01201008011881144	0.397	0.427	1	31. Pomc/Tac2
Fam13b	0.24879737591156292	0.03880726847466298	0.561	0.579	1	31. Pomc/Tac2
Pianp	0.24885547427110744	-0.16196279659451362	0.394	0.402	1	31. Pomc/Tac2
1810034E14Rik	0.2491467837811376	-0.14874365239520226	0.379	0.354	1	31. Pomc/Tac2
Twsg1	0.24915062556367262	0.029563202823519985	0.094	0.116	1	31. Pomc/Tac2
Ptprr	0.24941184138060776	-0.1841004837179585	0.185	0.226	1	31. Pomc/Tac2
Them4	0.24942451053674303	-0.22992330330098248	0.136	0.171	1	31. Pomc/Tac2
Scn2b	0.24946674731416257	-0.05694080585291711	0.182	0.22	1	31. Pomc/Tac2
Ceacam2	0.24947291411576078	0.1345326888419134	0.106	0.085	1	31. Pomc/Tac2
Sp3	0.24957435215808899	-0.010119012574923814	0.206	0.189	1	31. Pomc/Tac2
Exoc1	0.24975527098162617	-0.02982699900794661	0.255	0.262	1	31. Pomc/Tac2
Neto1	0.2498579825526663	0.03435421938303784	0.103	0.098	1	31. Pomc/Tac2
Trmu	0.24988705594703642	-0.011476061126543757	0.197	0.213	1	31. Pomc/Tac2
Slc35c2	0.2499220862180767	-0.027926790033086235	0.136	0.134	1	31. Pomc/Tac2
Mettl8	0.249977749968369	0.05369542036001504	0.124	0.116	1	31. Pomc/Tac2
Rack1	0.2500437572411308	-0.022002752160209083	0.203	0.201	1	31. Pomc/Tac2
Greb1	0.250106147561699	0.01385155197185528	0.303	0.238	1	31. Pomc/Tac2
Gm26787	0.2501348181969914	-0.08364892293770743	0.076	0.134	1	31. Pomc/Tac2
Wdr4	0.2502300173036119	0.10367935588583288	0.109	0.098	1	31. Pomc/Tac2
Pnn	0.25041268933118355	-0.00101756337976866	0.645	0.604	1	31. Pomc/Tac2
Gm45871	0.25043358008382	0.08599336082447218	0.133	0.116	1	31. Pomc/Tac2
Slc1a1	0.2504363330903477	0.020152701714378163	0.2	0.189	1	31. Pomc/Tac2
Tada2a	0.25045008481712994	0.14846923153650482	0.336	0.287	1	31. Pomc/Tac2
Jagn1	0.2505045751065965	-0.018148264264204683	0.155	0.14	1	31. Pomc/Tac2
Man1c1	0.25055751094467016	0.08635807952069391	0.167	0.152	1	31. Pomc/Tac2
Rps10	0.2506507495483724	0.007906250687141014	0.342	0.348	1	31. Pomc/Tac2
Snx5	0.25075211408556314	-0.10738656698255611	0.182	0.226	1	31. Pomc/Tac2
Mfsd6	0.2508201166690129	0.04737936851109592	0.424	0.396	1	31. Pomc/Tac2
Gskip	0.2508603767073193	-0.06049204713623796	0.136	0.134	1	31. Pomc/Tac2
Fam171a1	0.2508680784654516	0.0528400899678666	0.315	0.305	1	31. Pomc/Tac2
Kdm7a	0.251018712401666	0.12290640133568609	0.303	0.287	1	31. Pomc/Tac2
Riok2	0.2510652906277542	-0.024496673437899186	0.133	0.159	1	31. Pomc/Tac2
Prmt3	0.2511024794488744	-0.031187008984462306	0.176	0.159	1	31. Pomc/Tac2
Fars2	0.25124420798092983	-0.003500944762934388	0.452	0.488	1	31. Pomc/Tac2
Uchl5	0.25134438966587797	-0.0014503414579608576	0.124	0.128	1	31. Pomc/Tac2
Fibp	0.25143335857666227	0.0427301515122136	0.209	0.213	1	31. Pomc/Tac2
Gm14211	0.2514930870390518	-0.08056351871743886	0.109	0.116	1	31. Pomc/Tac2
Disc1	0.2514977216253987	0.09582183177172404	0.145	0.14	1	31. Pomc/Tac2
Arhgef9	0.25156535526349344	0.05020934319582526	0.415	0.421	1	31. Pomc/Tac2
D1Ertd622e	0.2516754378442865	0.099061338748646	0.118	0.079	1	31. Pomc/Tac2
Rpgrip1l	0.25169023737897805	-0.009001963593182005	0.209	0.226	1	31. Pomc/Tac2
Sv2b	0.2517023555932254	0.053411985123830164	0.097	0.104	1	31. Pomc/Tac2
Smyd5	0.2518877617775174	0.018210919560840422	0.148	0.171	1	31. Pomc/Tac2
Ptbp3	0.2519228152028213	0.14925529832925716	0.245	0.159	1	31. Pomc/Tac2
Zfp52	0.2519644747662992	-0.013723834631576282	0.182	0.201	1	31. Pomc/Tac2
Gm9993	0.25196491333064386	0.14127393266814792	0.145	0.079	1	31. Pomc/Tac2
Prkag1	0.2520698621364109	0.06364140442378974	0.23	0.195	1	31. Pomc/Tac2
Mzf1	0.25207565539574633	0.07188429612493263	0.133	0.098	1	31. Pomc/Tac2
Apaf1	0.25219317361568966	0.10179228519723649	0.161	0.152	1	31. Pomc/Tac2
Nexn	0.2524967779574273	-0.05164441215005611	0.1	0.116	1	31. Pomc/Tac2
Arhgap5	0.2525296283619988	0.11637014308630955	0.439	0.439	1	31. Pomc/Tac2
Ranbp17	0.2527440806271014	0.06707940084384156	0.43	0.402	1	31. Pomc/Tac2
Pcdh7	0.25291454055676754	0.03257564798899981	0.955	0.945	1	31. Pomc/Tac2
Iqsec3	0.25293764199459423	-0.19247115048112806	0.252	0.287	1	31. Pomc/Tac2
Poldip2	0.25297382901922	0.17176847278499952	0.121	0.079	1	31. Pomc/Tac2
Gm17545	0.2530271626699734	0.04472981814877802	0.179	0.177	1	31. Pomc/Tac2
Cyb5d2	0.25307878222194335	0.0016409362062392019	0.082	0.104	1	31. Pomc/Tac2
Gm49359	0.2531126426409164	0.02300837759216101	0.236	0.238	1	31. Pomc/Tac2
Dus2	0.2531314551198908	-0.01596363740173573	0.224	0.213	1	31. Pomc/Tac2
Disp1	0.25313260243699376	-0.05757914614779003	0.191	0.207	1	31. Pomc/Tac2
Emsy	0.2533406624588074	0.10331301674885818	0.4	0.378	1	31. Pomc/Tac2
Cnnm3	0.25344183019947636	-0.17465789001766435	0.103	0.171	1	31. Pomc/Tac2
Fto	0.25368805267078676	0.10854268924565469	0.691	0.671	1	31. Pomc/Tac2
Alg5	0.2538354080232263	-0.037540431549644926	0.139	0.171	1	31. Pomc/Tac2
Ubqln4	0.25390701057812987	-0.015477718986246364	0.139	0.116	1	31. Pomc/Tac2
Snap47	0.2540099254988455	-0.30275941620539015	0.394	0.53	1	31. Pomc/Tac2
Tmem208	0.25405809504105903	-0.03602753799738334	0.415	0.409	1	31. Pomc/Tac2
Mettl5	0.25414179807656184	-0.05322280581092831	0.136	0.146	1	31. Pomc/Tac2
Kifc3	0.25424368321993845	0.11693937097373691	0.152	0.11	1	31. Pomc/Tac2
Cdk5r1	0.2543486746669919	0.01132050012995589	0.148	0.11	1	31. Pomc/Tac2
Nufip2	0.2544910208963228	-0.15712326993055004	0.464	0.506	1	31. Pomc/Tac2
Sec24d	0.25468777673513954	0.10825045640521946	0.348	0.305	1	31. Pomc/Tac2
Pacsin2	0.2546923060689081	-0.09471995561470936	0.133	0.159	1	31. Pomc/Tac2
Dcaf12	0.2549416022413457	-0.08992519187421943	0.155	0.171	1	31. Pomc/Tac2
Recql5	0.2550290708682037	0.08312280112728543	0.197	0.165	1	31. Pomc/Tac2
Ubxn4	0.2550484521870458	0.08589206094245116	0.606	0.61	1	31. Pomc/Tac2
Gm41609	0.25507566344110366	5.331073995984981e-4	0.139	0.146	1	31. Pomc/Tac2
Gabpb1	0.2551167523611966	-0.08113038421098379	0.203	0.22	1	31. Pomc/Tac2
Zfp90	0.255119414396268	-0.0698296366103548	0.085	0.116	1	31. Pomc/Tac2
Ccndbp1	0.2551230410109275	0.08560479640276147	0.103	0.079	1	31. Pomc/Tac2
4921504A21Rik	0.2551441787852922	0.0451357264114656	0.103	0.073	1	31. Pomc/Tac2
Cfap36	0.2552787643485938	0.1267869737166274	0.448	0.409	1	31. Pomc/Tac2
Tex9	0.2552889541265208	-0.06792507993846997	0.127	0.183	1	31. Pomc/Tac2
Ppp1r12b	0.2553347251771622	-0.30048548757823834	0.494	0.591	1	31. Pomc/Tac2
Psma4	0.2554391696792901	-0.04142726891561427	0.161	0.171	1	31. Pomc/Tac2
Utp6	0.25553547119593484	-0.11271265838757238	0.121	0.152	1	31. Pomc/Tac2
Srgap2	0.255604783847197	-0.057326709518577434	0.424	0.476	1	31. Pomc/Tac2
Plpbp	0.2556135248977111	-0.012173656616459416	0.291	0.274	1	31. Pomc/Tac2
Cep104	0.2556818355854113	-0.0844689503842409	0.139	0.152	1	31. Pomc/Tac2
P4hb	0.2557069099724577	-0.10836695582756506	0.185	0.201	1	31. Pomc/Tac2
Ccnl1	0.25574583857943145	-0.21649396434830592	0.352	0.415	1	31. Pomc/Tac2
Chchd7	0.25628290100023177	-0.014115489584334728	0.124	0.165	1	31. Pomc/Tac2
Gm26590	0.25643110475262165	-0.0054163618872758446	0.1	0.104	1	31. Pomc/Tac2
Rundc3a	0.2565055176179111	-0.022639737253793535	0.252	0.25	1	31. Pomc/Tac2
Borcs7	0.25652453142691145	0.050490557316589024	0.121	0.122	1	31. Pomc/Tac2
Znfx1	0.2566851065266952	0.04557516636302428	0.152	0.14	1	31. Pomc/Tac2
Tm9sf4	0.2568462224533001	-0.2195938604932377	0.442	0.537	1	31. Pomc/Tac2
Gclc	0.25687765761557896	-0.01520257452406748	0.248	0.232	1	31. Pomc/Tac2
Slc25a16	0.25734973349429036	-0.012937004699733912	0.161	0.183	1	31. Pomc/Tac2
Pms1	0.25755951686385753	0.18717977129781668	0.148	0.098	1	31. Pomc/Tac2
Gm40841	0.25770923793210176	-0.17012449311584482	0.142	0.189	1	31. Pomc/Tac2
Fbxw4	0.2578864794757295	-0.04630930539153222	0.406	0.451	1	31. Pomc/Tac2
Fmnl2	0.2580025887797976	-0.06336540690350545	0.533	0.567	1	31. Pomc/Tac2
Gabra2	0.2581650861549914	0.19677155908909016	0.736	0.72	1	31. Pomc/Tac2
Atg7	0.25827028775923383	-0.07968901341731954	0.173	0.183	1	31. Pomc/Tac2
Impa1	0.25834965132755683	-0.06069407692326903	0.124	0.146	1	31. Pomc/Tac2
Lsm5	0.2584428150951484	-0.26286517661291803	0.088	0.152	1	31. Pomc/Tac2
Spag1	0.25845307469028456	0.13000740960859486	0.158	0.085	1	31. Pomc/Tac2
Gm33680	0.258536715545921	0.04595679963612537	0.106	0.116	1	31. Pomc/Tac2
Wdr5	0.25857328742018615	-0.09751415493228363	0.115	0.152	1	31. Pomc/Tac2
Astn1	0.25881223535020476	-0.1010552784892349	0.727	0.78	1	31. Pomc/Tac2
H2afy	0.25900028646223616	-0.025986668312597105	0.324	0.305	1	31. Pomc/Tac2
Gpr61	0.2591754867628587	0.055733202481521305	0.161	0.128	1	31. Pomc/Tac2
Nrxn1	0.2593457672375713	0.011798890202658896	1	1	1	31. Pomc/Tac2
Kif9	0.25944516052070365	-0.05274489582193087	0.115	0.116	1	31. Pomc/Tac2
Pgk1	0.25959142388815576	-0.14526067392585168	0.164	0.195	1	31. Pomc/Tac2
Gng12	0.2596309691092934	0.09948710627368867	0.152	0.091	1	31. Pomc/Tac2
Polr2e	0.25963979352106425	0.04896556342959507	0.094	0.116	1	31. Pomc/Tac2
Polr1d	0.2596623135743123	0.04085960441095454	0.152	0.146	1	31. Pomc/Tac2
Sec14l1	0.25968261761078143	-0.12184979571114557	0.109	0.146	1	31. Pomc/Tac2
Txnrd2	0.25992746271651573	0.023689940618779354	0.124	0.11	1	31. Pomc/Tac2
Hlf	0.2599619523787949	-0.04012796135379676	0.133	0.14	1	31. Pomc/Tac2
Gm16126	0.26001559218054804	-0.11648054087801152	0.224	0.25	1	31. Pomc/Tac2
Dhx40	0.2600532196929024	-0.05463950249227112	0.236	0.238	1	31. Pomc/Tac2
Bmper	0.2601420600130544	0.11670685846674744	0.142	0.116	1	31. Pomc/Tac2
Map1lc3b	0.2603122043810339	0.15772980838654366	0.17	0.134	1	31. Pomc/Tac2
Zfp318	0.2603942240212589	-0.10368491722487172	0.245	0.262	1	31. Pomc/Tac2
Ldha	0.2604199753176977	0.08010039488867943	0.173	0.134	1	31. Pomc/Tac2
Usp1	0.260425154039222	-0.1971122196582751	0.13	0.152	1	31. Pomc/Tac2
Rb1	0.26051108732371214	-0.06469276554624726	0.376	0.415	1	31. Pomc/Tac2
Pram1	0.2605208076572113	-0.19259492323568062	0.212	0.22	1	31. Pomc/Tac2
Pcbp3	0.26087479807528957	0.061432668722956496	0.406	0.366	1	31. Pomc/Tac2
Lrrn2	0.26110424614297134	-0.25899895249113936	0.315	0.396	1	31. Pomc/Tac2
Msh2	0.2613497145980966	0.11726257376300592	0.167	0.128	1	31. Pomc/Tac2
Kdm4c	0.2613601934365927	0.11666050839509401	0.633	0.549	1	31. Pomc/Tac2
Tafa1	0.26146325819808736	1.072420103857827	0.43	0.268	1	31. Pomc/Tac2
Parvb	0.26153246007917	-0.017560726624494316	0.161	0.152	1	31. Pomc/Tac2
Fundc1	0.2617216775192812	0.08544036844893588	0.106	0.085	1	31. Pomc/Tac2
Apbb2	0.2617893730375629	0.17585908474903267	0.603	0.585	1	31. Pomc/Tac2
Timm17a	0.2618009086990036	-0.05403474662318841	0.242	0.238	1	31. Pomc/Tac2
Amz2	0.262031638955717	0.07803435461491393	0.276	0.25	1	31. Pomc/Tac2
Gpam	0.2620416766936513	0.04523823507519309	0.142	0.128	1	31. Pomc/Tac2
Kcnn2	0.26205210465701	0.20987012763637913	0.303	0.274	1	31. Pomc/Tac2
1110004F10Rik	0.26215437238031297	7.973612952594245e-4	0.364	0.323	1	31. Pomc/Tac2
Crat	0.262206870189789	-0.03293257780671857	0.097	0.116	1	31. Pomc/Tac2
Armc1	0.26228969978824834	0.05570963981410529	0.118	0.11	1	31. Pomc/Tac2
Mindy2	0.26232780005286804	0.11203039817965921	0.3	0.287	1	31. Pomc/Tac2
Pfkfb2	0.26233327366476805	0.06196379966668916	0.109	0.104	1	31. Pomc/Tac2
Ibtk	0.26250248198728443	-0.07891021918013275	0.106	0.159	1	31. Pomc/Tac2
Tut4	0.2625335996028594	0.13316189364058384	0.761	0.707	1	31. Pomc/Tac2
Stk19	0.2626720845878962	0.1898000489179109	0.385	0.287	1	31. Pomc/Tac2
Tmem64	0.26272684520392886	-0.13770220355796173	0.064	0.104	1	31. Pomc/Tac2
Ppp6c	0.262760938814728	0.17238128008657305	0.258	0.213	1	31. Pomc/Tac2
Slc35d1	0.2627658622630509	-0.03380069165740407	0.179	0.189	1	31. Pomc/Tac2
Dop1a	0.26276874317629895	-0.04857167964444242	0.433	0.439	1	31. Pomc/Tac2
Ndufb4	0.2627887273037235	0.15019502268555857	0.179	0.134	1	31. Pomc/Tac2
Idh3g	0.2630052802989497	0.010037812985710381	0.282	0.274	1	31. Pomc/Tac2
Ago1	0.2634135713962696	-0.02245071236523477	0.252	0.268	1	31. Pomc/Tac2
Nab1	0.26344803637316816	-0.023920267511552268	0.1	0.14	1	31. Pomc/Tac2
Gnai1	0.263636142647013	0.05358103650497992	0.382	0.402	1	31. Pomc/Tac2
Tnip2	0.26384533508934965	-0.01706186748114935	0.139	0.146	1	31. Pomc/Tac2
Capza1	0.2638868303438433	-0.0072937932808734285	0.376	0.341	1	31. Pomc/Tac2
Bicdl1	0.2639069380293308	0.021785744059656498	0.403	0.439	1	31. Pomc/Tac2
Slc9a8	0.2640412235173085	-0.0736717005554991	0.2	0.189	1	31. Pomc/Tac2
3110082I17Rik	0.26408153748983554	0.07021749249932768	0.2	0.159	1	31. Pomc/Tac2
Kif3a	0.2642869631770214	-0.18877007537348223	0.448	0.53	1	31. Pomc/Tac2
Sh3rf1	0.26444291250823976	-0.12727239690346726	0.252	0.287	1	31. Pomc/Tac2
Rgs7	0.26473356040554125	0.01620321207781883	0.845	0.878	1	31. Pomc/Tac2
Kcnj6	0.2647491531092187	0.07831499854881807	0.57	0.524	1	31. Pomc/Tac2
Zfyve28	0.2648302586222992	0.05171830489634416	0.191	0.183	1	31. Pomc/Tac2
Eml5	0.2651082211010033	-0.12130567288518712	0.773	0.787	1	31. Pomc/Tac2
Vps9d1	0.2653141893754681	0.037920293556188533	0.273	0.274	1	31. Pomc/Tac2
Plec	0.2653648547261468	-0.04264204091188484	0.182	0.165	1	31. Pomc/Tac2
Washc5	0.2654155811280326	-0.06500131060824665	0.215	0.183	1	31. Pomc/Tac2
Rccd1	0.2654987300072499	0.04777918379602397	0.1	0.079	1	31. Pomc/Tac2
Tef	0.26571339476097017	0.0029016601819735754	0.252	0.256	1	31. Pomc/Tac2
Nek7	0.2659301842285769	-0.0736779287826887	0.121	0.159	1	31. Pomc/Tac2
Fam135b	0.26598029294309006	0.16307349058208054	0.761	0.744	1	31. Pomc/Tac2
Bcas3os1	0.2662227764407995	-0.15283836910768078	0.227	0.287	1	31. Pomc/Tac2
Usp50	0.2662683855817721	-0.11155619897080582	0.43	0.537	1	31. Pomc/Tac2
Trmt61b	0.2664462219291039	-0.29146120990868907	0.17	0.262	1	31. Pomc/Tac2
A730081D07Rik	0.26649636787876657	-0.06570036060700046	0.097	0.122	1	31. Pomc/Tac2
Tmeff2	0.26662275545315345	0.562749746211203	0.545	0.39	1	31. Pomc/Tac2
Nck1	0.26665169903770125	0.04138563144926888	0.285	0.268	1	31. Pomc/Tac2
Dhcr24	0.2667049726953153	-0.09069968828124444	0.082	0.122	1	31. Pomc/Tac2
Atf6b	0.2667300442584913	-0.006703520761698362	0.106	0.116	1	31. Pomc/Tac2
Kcnt2	0.2667860473981404	-0.005155608419406099	0.306	0.323	1	31. Pomc/Tac2
Tbc1d30	0.2669340413029052	0.0024831755845636794	0.139	0.14	1	31. Pomc/Tac2
Scai	0.2669996855946431	-0.22852030706649118	0.57	0.671	1	31. Pomc/Tac2
Bicra	0.26711753483390893	0.008133255121883676	0.315	0.311	1	31. Pomc/Tac2
Cep126	0.2673004887803947	-0.17655949847568086	0.315	0.36	1	31. Pomc/Tac2
Hmces	0.2673705226264634	-0.053601966391484956	0.145	0.165	1	31. Pomc/Tac2
Ankrd39	0.2677117723884926	0.1352357113390353	0.103	0.067	1	31. Pomc/Tac2
Pnma2	0.2677224009356834	-0.13058529845826367	0.085	0.152	1	31. Pomc/Tac2
Map4k5	0.26772874290815607	-0.06816570746765105	0.388	0.421	1	31. Pomc/Tac2
C1galt1	0.26774630384806597	-0.04903836343930748	0.115	0.128	1	31. Pomc/Tac2
Polr3d	0.26777663423154185	-0.10465103388246783	0.179	0.207	1	31. Pomc/Tac2
Osbpl11	0.26785626500885795	-0.0662621436978566	0.218	0.226	1	31. Pomc/Tac2
Adamts3	0.26793946251816	0.1695927197597744	0.273	0.262	1	31. Pomc/Tac2
Exoc6	0.2679400417322463	0.015898280640422924	0.239	0.189	1	31. Pomc/Tac2
Nop53	0.2680793116282271	0.09009906356242889	0.1	0.079	1	31. Pomc/Tac2
Tspan9	0.26825358464528487	0.005813364036894586	0.112	0.122	1	31. Pomc/Tac2
Gm37768	0.2682920326386618	-0.17094455787508783	0.2	0.213	1	31. Pomc/Tac2
Chpf	0.2687676734781213	-0.06850255145047301	0.103	0.134	1	31. Pomc/Tac2
Zfpl1	0.2688089822446169	0.014294058296219853	0.106	0.091	1	31. Pomc/Tac2
Gm10076	0.26905547500217136	0.012508769011265741	0.094	0.122	1	31. Pomc/Tac2
Ubr5	0.26933415906404146	-0.031131727600775427	0.561	0.591	1	31. Pomc/Tac2
Pdk1	0.26947118843848705	-0.011115035697055076	0.224	0.262	1	31. Pomc/Tac2
Wdr37	0.2695677600749493	0.0148214285891074	0.352	0.329	1	31. Pomc/Tac2
Bsn	0.2698359280190948	0.05155948278832323	0.43	0.457	1	31. Pomc/Tac2
Gria2	0.2699716942975459	0.04682783479030217	0.952	0.957	1	31. Pomc/Tac2
Gm28198	0.270258426626271	-0.21379906360279488	0.461	0.537	1	31. Pomc/Tac2
Ppp4c	0.27033175401424064	-0.003173673167686575	0.133	0.11	1	31. Pomc/Tac2
Wdr19	0.27059399082265895	-0.015736461046345074	0.145	0.128	1	31. Pomc/Tac2
Med26	0.2706389272138325	-0.09286650446591521	0.142	0.177	1	31. Pomc/Tac2
Zcchc12	0.27069509418046295	0.06497463559930416	0.367	0.348	1	31. Pomc/Tac2
Mrpl51	0.2708260815937868	0.029817826613001697	0.097	0.128	1	31. Pomc/Tac2
Cplx1	0.27084100864925975	-0.08311572114809704	0.109	0.134	1	31. Pomc/Tac2
Abhd16a	0.27104397719830037	-0.16605227413608592	0.233	0.268	1	31. Pomc/Tac2
Gm38134	0.2710981309107407	-0.045816037464547654	0.318	0.317	1	31. Pomc/Tac2
Pou2f2	0.27123724081156936	-0.45766921285099205	0.4	0.549	1	31. Pomc/Tac2
Nynrin	0.27153701053489515	0.06735143674490829	0.136	0.128	1	31. Pomc/Tac2
Adpgk	0.2715483494381269	-0.23019802732004485	0.088	0.134	1	31. Pomc/Tac2
Tmem164	0.27167882652650344	7.329570445866462e-4	0.552	0.561	1	31. Pomc/Tac2
Tmem108	0.27197790724676774	0.08021125668596762	0.648	0.591	1	31. Pomc/Tac2
Ggcx	0.2720518191322602	-0.10575671075437812	0.088	0.134	1	31. Pomc/Tac2
Spink10	0.2720629333004821	-0.05237899212425334	0.318	0.348	1	31. Pomc/Tac2
1700016P03Rik	0.2720702006344589	0.08053656783173452	0.109	0.104	1	31. Pomc/Tac2
Fam13c	0.27225970046922426	-0.1237315798333346	0.279	0.323	1	31. Pomc/Tac2
Larp6	0.2723332796221525	-0.07603396513171357	0.061	0.104	1	31. Pomc/Tac2
Cystm1	0.2724244970994637	-0.24024854359484243	0.155	0.232	1	31. Pomc/Tac2
Asb8	0.27258670470217333	-0.10148378966771232	0.136	0.165	1	31. Pomc/Tac2
9630028H03Rik	0.2726055545478103	-0.0897750780230141	0.13	0.171	1	31. Pomc/Tac2
Ankrd29	0.2726569296321943	0.0027279886981257384	0.103	0.091	1	31. Pomc/Tac2
Gm20045	0.27271018107468614	0.07503332407822233	0.094	0.11	1	31. Pomc/Tac2
Npr3	0.27272327420069137	0.0726108316711605	0.124	0.098	1	31. Pomc/Tac2
St3gal5	0.2727494992549058	0.0262901255739304	0.312	0.317	1	31. Pomc/Tac2
Snupn	0.27275963326354563	-0.022192383047359987	0.197	0.177	1	31. Pomc/Tac2
Enox2	0.2728579443101933	0.21549145835836292	0.488	0.378	1	31. Pomc/Tac2
Nsmce3	0.27286939372953445	-0.0325224436980861	0.106	0.104	1	31. Pomc/Tac2
Oxsr1	0.2729290947168581	-0.02547531010276799	0.085	0.11	1	31. Pomc/Tac2
Star	0.27335926869372895	-0.06062785120347711	0.07	0.116	1	31. Pomc/Tac2
Mlh1	0.2734459914954285	-0.05531570133868949	0.121	0.128	1	31. Pomc/Tac2
Hsf2	0.2734712478242666	0.02219146838399788	0.242	0.22	1	31. Pomc/Tac2
Trpv2	0.27350573939159284	0.20615066836347817	0.252	0.201	1	31. Pomc/Tac2
Mtmr10	0.27356196999172383	0.012093726630178742	0.1	0.067	1	31. Pomc/Tac2
Oma1	0.27368470536508155	-0.2378287541247098	0.1	0.201	1	31. Pomc/Tac2
Pde8a	0.27375230853009563	0.01806864573697392	0.139	0.146	1	31. Pomc/Tac2
9530062K07Rik	0.2737892575743978	0.05865296129555103	0.124	0.11	1	31. Pomc/Tac2
Sdhc	0.2738109927414316	-0.00197811286905919	0.173	0.14	1	31. Pomc/Tac2
Nwd2	0.2738129132132507	0.03772543886843005	0.17	0.195	1	31. Pomc/Tac2
Zfp617	0.27381381015689504	0.07363437383124702	0.1	0.091	1	31. Pomc/Tac2
Tmem132c	0.27388441584246137	-0.140256483148134	0.164	0.189	1	31. Pomc/Tac2
Rad23b	0.2739344206744772	-0.10449435544847108	0.37	0.36	1	31. Pomc/Tac2
Dner	0.2740151910163429	-0.11732970884090355	0.688	0.671	1	31. Pomc/Tac2
Fam57b	0.27409235696707873	-0.022534777827191932	0.158	0.189	1	31. Pomc/Tac2
Ppp1r7	0.2741370715868541	0.031345579305475935	0.127	0.116	1	31. Pomc/Tac2
Fryl	0.27414920249845925	-0.10475466416220414	0.379	0.39	1	31. Pomc/Tac2
Dync1i2	0.274151769329819	0.078682220004608	0.755	0.78	1	31. Pomc/Tac2
Dffb	0.2743091032752992	0.0041736356359237115	0.136	0.128	1	31. Pomc/Tac2
Usf2	0.27434296349018333	0.09142135560989173	0.212	0.165	1	31. Pomc/Tac2
Gm49085	0.2744579407033564	0.04587624359310405	0.109	0.11	1	31. Pomc/Tac2
Ccdc92b	0.27473141251858724	-0.06956987154833849	0.118	0.128	1	31. Pomc/Tac2
Flad1	0.27473229265151117	-0.056777081370358695	0.1	0.128	1	31. Pomc/Tac2
Itfg2	0.2747523462585599	-0.008569248281202757	0.291	0.299	1	31. Pomc/Tac2
Ttc37	0.2748927800094976	0.13846838478892176	0.397	0.366	1	31. Pomc/Tac2
Atad5	0.27503314065400075	-0.045225666669990394	0.121	0.134	1	31. Pomc/Tac2
Abca3	0.2750878113638587	-0.046150611593480106	0.355	0.335	1	31. Pomc/Tac2
Pfkfb3	0.2751510493564765	0.05466601185099179	0.142	0.116	1	31. Pomc/Tac2
Ypel1	0.27517593135825297	-0.08297949758561973	0.139	0.177	1	31. Pomc/Tac2
Anapc7	0.275336743005473	0.08670382651385145	0.121	0.085	1	31. Pomc/Tac2
Phc1	0.2753965152279551	0.15075687026894846	0.176	0.116	1	31. Pomc/Tac2
Zfp944	0.27545021246729495	-0.008714057537389852	0.155	0.159	1	31. Pomc/Tac2
Dancr	0.2754995894899562	0.16606163468149693	0.252	0.213	1	31. Pomc/Tac2
Mesd	0.27553013157886774	-0.12231415868524442	0.245	0.274	1	31. Pomc/Tac2
Mtch2	0.27554565225644795	-0.024722771888147976	0.3	0.317	1	31. Pomc/Tac2
Rnf126	0.2755628059559676	-0.020642484438438746	0.13	0.128	1	31. Pomc/Tac2
A230072C01Rik	0.27581978970531545	-0.1083946831389126	0.088	0.104	1	31. Pomc/Tac2
Slc20a1	0.2763352412716076	-0.057257606737337124	0.112	0.14	1	31. Pomc/Tac2
Rps2	0.2764878989991613	-0.13178281331592956	0.412	0.445	1	31. Pomc/Tac2
Nelfe	0.27654764082347716	-0.09446800835409966	0.094	0.116	1	31. Pomc/Tac2
Amfr	0.27661629402231125	-0.12446867139838469	0.252	0.268	1	31. Pomc/Tac2
Zranb1	0.2766303803008703	-0.0026241637241118942	0.33	0.317	1	31. Pomc/Tac2
Agfg1	0.276659685820511	0.012410726372650505	0.364	0.348	1	31. Pomc/Tac2
Cntrl	0.276700949429676	0.11574573343974598	0.158	0.122	1	31. Pomc/Tac2
Clptm1l	0.27672829701658114	0.021697314230082754	0.155	0.177	1	31. Pomc/Tac2
Rhbdd1	0.2767926597393955	0.0439470920533408	0.109	0.116	1	31. Pomc/Tac2
Fbxo7	0.2768276456885016	0.07202666625284915	0.136	0.11	1	31. Pomc/Tac2
Uggt2	0.2768534627125107	-0.09116932572839698	0.479	0.543	1	31. Pomc/Tac2
Fam81a	0.27699896882958597	-0.13614846274406212	0.07	0.122	1	31. Pomc/Tac2
Senp3	0.27711610545587667	0.07706976485915981	0.124	0.079	1	31. Pomc/Tac2
Zc3h15	0.2772113885274638	0.06939880981085889	0.476	0.463	1	31. Pomc/Tac2
Pcmtd2	0.2776858007889161	-0.006442213325761115	0.336	0.329	1	31. Pomc/Tac2
Lhfpl3	0.2777862579322737	0.21565325082889597	0.827	0.774	1	31. Pomc/Tac2
Smurf2	0.2777954186450431	-0.10046278969375044	0.418	0.47	1	31. Pomc/Tac2
Ubap2l	0.2778281520110748	-0.16771341944016727	0.482	0.555	1	31. Pomc/Tac2
Suco	0.2778647481742514	-0.1019770918493288	0.3	0.317	1	31. Pomc/Tac2
Gm4631	0.27811978899528306	-0.034553393139152344	0.1	0.098	1	31. Pomc/Tac2
Pla2g6	0.2783967397738047	-0.011744081435641457	0.115	0.11	1	31. Pomc/Tac2
Ncam1	0.27843063852763705	0.047916878771141924	0.93	0.951	1	31. Pomc/Tac2
A630089N07Rik	0.27865686597838213	0.15456162822386516	0.239	0.207	1	31. Pomc/Tac2
Wars	0.2786943465447558	-0.06573214542882563	0.088	0.122	1	31. Pomc/Tac2
Chd1	0.278696009406319	-0.006688689041525087	0.258	0.274	1	31. Pomc/Tac2
Opcml	0.2787425341890932	-0.09428133910741732	0.758	0.774	1	31. Pomc/Tac2
Ankrd6	0.27881185248510987	-0.093576175498956915	0.327	0.335	1	31. Pomc/Tac2
Sez6	0.278841448044668	-0.06148578738160629	0.085	0.104	1	31. Pomc/Tac2
Ap2a2	0.27931577180611383	0.02286217222986009	0.47	0.427	1	31. Pomc/Tac2
Phyhipl	0.27936299052119773	-0.19990809015774202	0.376	0.439	1	31. Pomc/Tac2
Tmem192	0.2794292463330978	0.1629572722107761	0.182	0.165	1	31. Pomc/Tac2
Bcat1	0.2794493536855122	0.06742353802388934	0.23	0.189	1	31. Pomc/Tac2
Aldh6a1	0.279538187362947	-0.10848532436355873	0.133	0.146	1	31. Pomc/Tac2
Psmc4	0.27954381831527914	0.07595612228315729	0.209	0.213	1	31. Pomc/Tac2
Ttl	0.2797307928481535	0.0219064607044544	0.118	0.098	1	31. Pomc/Tac2
Atg14	0.279774324263653	-0.048828123671814716	0.155	0.171	1	31. Pomc/Tac2
Zfp426	0.2798303421739205	0.077771460151277	0.197	0.165	1	31. Pomc/Tac2
Ccdc50	0.28014792119460913	-0.10393263663752961	0.415	0.445	1	31. Pomc/Tac2
Klhl33	0.28017065106693856	-0.05239485811017336	0.106	0.128	1	31. Pomc/Tac2
Eapp	0.280272264455834	0.07621610429819536	0.164	0.146	1	31. Pomc/Tac2
Rchy1	0.2802815398015437	0.09863220385439653	0.412	0.372	1	31. Pomc/Tac2
Mirg	0.28035930370594186	0.27027582573263387	0.539	0.463	1	31. Pomc/Tac2
Cfap298	0.2805069780030335	-0.08937707815568458	0.085	0.128	1	31. Pomc/Tac2
Cep19	0.28061314007097427	-0.12077004187519447	0.2	0.25	1	31. Pomc/Tac2
Myo1d	0.28069756562020415	0.011319455963511582	0.255	0.25	1	31. Pomc/Tac2
Traf5	0.2807836050131812	0.03551718059985837	0.164	0.134	1	31. Pomc/Tac2
Extl2	0.28081789897088644	-0.06797944411687867	0.139	0.159	1	31. Pomc/Tac2
Gpn3	0.2809025909817832	0.08816649731933332	0.115	0.073	1	31. Pomc/Tac2
9530052E02Rik	0.28098387682817905	0.03805352098242931	0.212	0.226	1	31. Pomc/Tac2
Bhlhe41	0.28100347628834643	-0.13104885015584639	0.161	0.171	1	31. Pomc/Tac2
Ap2s1	0.28119858692254546	0.07443261553308095	0.176	0.165	1	31. Pomc/Tac2
Pcnx4	0.28132141934296045	-0.20111506411873203	0.176	0.232	1	31. Pomc/Tac2
Camk1	0.28132376834305806	0.11087194405615086	0.285	0.213	1	31. Pomc/Tac2
Esr1	0.2814722345202391	0.34985544774016564	0.727	0.713	1	31. Pomc/Tac2
Cux1	0.28152665775501823	0.028474686727668175	0.636	0.671	1	31. Pomc/Tac2
Rbm34	0.28160422725032175	-0.03624526801694222	0.145	0.159	1	31. Pomc/Tac2
Mettl1	0.28165129006247086	0.031011202788367442	0.161	0.165	1	31. Pomc/Tac2
Aspscr1	0.28168271679798695	0.09684028904873715	0.127	0.116	1	31. Pomc/Tac2
Tipin	0.28168326770354934	-0.05460494248970038	0.121	0.134	1	31. Pomc/Tac2
Chchd10	0.28173732952209884	0.007126020169498926	0.279	0.311	1	31. Pomc/Tac2
Arhgef40	0.28184987816225443	-0.17262188935302925	0.164	0.232	1	31. Pomc/Tac2
Smc1a	0.28189469939309625	0.16824123013971076	0.242	0.177	1	31. Pomc/Tac2
Cdkl5	0.2819562536649695	-0.0850067249287988	0.294	0.299	1	31. Pomc/Tac2
Abraxas2	0.28200442851468305	-0.11031284018122584	0.206	0.262	1	31. Pomc/Tac2
F8	0.28208983814103317	-0.07593448755898236	0.1	0.14	1	31. Pomc/Tac2
Gm16599	0.28209028277298165	-0.10443068711779913	0.485	0.573	1	31. Pomc/Tac2
Gm42851	0.2823379734653048	0.1554909563509368	0.161	0.091	1	31. Pomc/Tac2
Scyl2	0.2827516893903543	-0.03214636761904027	0.173	0.22	1	31. Pomc/Tac2
Zfp317	0.2827605577685134	-0.027584197645093955	0.109	0.128	1	31. Pomc/Tac2
Cep120	0.282766684123555	-0.11763636326240112	0.312	0.354	1	31. Pomc/Tac2
Ddx41	0.2827886843421107	-0.013551865249164241	0.158	0.134	1	31. Pomc/Tac2
Pgap1	0.28284945422577323	-0.1432641123334759	0.342	0.402	1	31. Pomc/Tac2
Rnf144a	0.28313003300403977	-0.06429002884038965	0.118	0.122	1	31. Pomc/Tac2
Nipbl	0.28338092070751747	-0.13751788729429992	0.585	0.659	1	31. Pomc/Tac2
Tmem131l	0.2834387441358018	0.15985661407882967	0.315	0.232	1	31. Pomc/Tac2
Stox2	0.2836154464808427	0.050569839890391544	0.697	0.689	1	31. Pomc/Tac2
Zmat4	0.28369626537483444	-0.04847678104528097	0.309	0.305	1	31. Pomc/Tac2
Rap1b	0.2837770416005597	0.13105919062359495	0.155	0.14	1	31. Pomc/Tac2
Fbxo31	0.2838927516440453	-0.04021666625434406	0.197	0.207	1	31. Pomc/Tac2
Tpt1	0.2839444515088735	0.18022981967481788	0.4	0.329	1	31. Pomc/Tac2
Nup43	0.28397960289615376	-0.11221536125204118	0.118	0.165	1	31. Pomc/Tac2
Nckap5l	0.28432293617217264	0.010594156194822346	0.158	0.116	1	31. Pomc/Tac2
Gpkow	0.28438235234097886	0.06495813709327491	0.124	0.134	1	31. Pomc/Tac2
Psmf1	0.2846793522948371	-0.03677218348145761	0.109	0.104	1	31. Pomc/Tac2
4732471J01Rik	0.2847077996483125	0.11321929493175609	0.339	0.317	1	31. Pomc/Tac2
Camta1	0.28485795501611927	-0.052176071668595725	0.848	0.884	1	31. Pomc/Tac2
Zfhx3	0.28487533658687936	-0.048013810217836905	0.958	0.97	1	31. Pomc/Tac2
Mms19	0.28491225329167863	-0.21799397569470824	0.255	0.293	1	31. Pomc/Tac2
Tmem240	0.28506344471000433	-0.14875197362424653	0.042	0.11	1	31. Pomc/Tac2
Pptc7	0.28513184464754765	-0.18572392632016066	0.252	0.317	1	31. Pomc/Tac2
Ubash3b	0.2852279874374172	0.10205164113669668	0.179	0.177	1	31. Pomc/Tac2
Apc2	0.2854398529146101	-0.10145960600859105	0.203	0.207	1	31. Pomc/Tac2
Actn4	0.285465587160657	-0.18221084169257068	0.233	0.256	1	31. Pomc/Tac2
Gm43696	0.2855902647122325	0.1140178782666765	0.106	0.055	1	31. Pomc/Tac2
Uhrf1bp1	0.2855981630850061	-0.13696627814894066	0.115	0.122	1	31. Pomc/Tac2
Larp4b	0.2856282630938258	0.046663963321675994	0.385	0.372	1	31. Pomc/Tac2
Ddx55	0.28568741723858354	-0.13256607812517507	0.348	0.39	1	31. Pomc/Tac2
Trim9	0.2858632811876953	-0.060957445892299456	0.518	0.524	1	31. Pomc/Tac2
Fry	0.2859050430506505	0.011702365279125049	0.748	0.726	1	31. Pomc/Tac2
Cryzl1	0.2860386856177238	-0.14501309736635282	0.503	0.543	1	31. Pomc/Tac2
Dek	0.2860468315146955	-0.0428278519012405	0.142	0.152	1	31. Pomc/Tac2
Usp46	0.2860646580305235	0.03357081043023813	0.236	0.226	1	31. Pomc/Tac2
Ube2v1	0.2861252829751462	-0.182960763571892	0.173	0.189	1	31. Pomc/Tac2
Commd4	0.28635505737684774	0.20662050946677196	0.215	0.165	1	31. Pomc/Tac2
Dym	0.28637843497854054	-0.1592671348793162	0.436	0.463	1	31. Pomc/Tac2
Xpr1	0.28643048440150753	-0.09573216702341147	0.645	0.671	1	31. Pomc/Tac2
Cdc42bpa	0.28648924425436667	-0.15729252919254821	0.658	0.707	1	31. Pomc/Tac2
As3mt	0.28649010252611984	0.12150593081424543	0.164	0.134	1	31. Pomc/Tac2
Aldh9a1	0.28674411915511033	0.03752868846733015	0.155	0.11	1	31. Pomc/Tac2
BC065397	0.2867625781202787	0.007589803347282431	0.248	0.232	1	31. Pomc/Tac2
Frmd4b	0.286880050267334	-0.35341955591641494	0.179	0.274	1	31. Pomc/Tac2
Gm9929	0.28736813639284714	0.14077753358842282	0.194	0.134	1	31. Pomc/Tac2
Scg5	0.2873910118001016	-0.16683058604265222	0.77	0.774	1	31. Pomc/Tac2
Tmem41b	0.2873930033717305	0.021491576259649314	0.209	0.165	1	31. Pomc/Tac2
Gm10419	0.2875417276695337	-0.13759140824565497	0.121	0.165	1	31. Pomc/Tac2
Gprasp1	0.2876297827618463	-0.21537744381065926	0.679	0.726	1	31. Pomc/Tac2
Gm13402	0.2876532890932763	0.013442804397045038	0.161	0.177	1	31. Pomc/Tac2
Lcor	0.2877812393787419	0.24847285833461052	0.73	0.634	1	31. Pomc/Tac2
Gm50013	0.287783073161087	-0.12870156544121603	0.224	0.268	1	31. Pomc/Tac2
P3h1	0.28779673790153837	0.0061887976661864075	0.106	0.098	1	31. Pomc/Tac2
Atpaf1	0.28780199595631456	-0.09762605709064853	0.245	0.268	1	31. Pomc/Tac2
Pfas	0.28791465289044743	-0.07651808048694836	0.103	0.14	1	31. Pomc/Tac2
Fstl5	0.2880744399860011	-0.11016068013961511	0.379	0.433	1	31. Pomc/Tac2
Dpy19l3	0.28815875423293974	-0.03555339709413646	0.112	0.11	1	31. Pomc/Tac2
Sept11	0.28849623151076376	-0.3126759142485652	0.227	0.317	1	31. Pomc/Tac2
Zfp563	0.28852373110845936	-0.04165802524722184	0.133	0.152	1	31. Pomc/Tac2
Tbca	0.2887211830338502	-0.015360711468577648	0.336	0.384	1	31. Pomc/Tac2
Ube2q1	0.28879073045638953	0.0022710693728887343	0.109	0.079	1	31. Pomc/Tac2
2410006H16Rik	0.2888570331774282	-0.16932666880573582	0.161	0.22	1	31. Pomc/Tac2
Fbxo36	0.28890493481982027	0.016411209879358235	0.194	0.195	1	31. Pomc/Tac2
Dars2	0.28896162506439677	0.08306217348282918	0.142	0.11	1	31. Pomc/Tac2
Ankzf1	0.28927690235154385	0.1379317487393263	0.118	0.085	1	31. Pomc/Tac2
Tcf7l1	0.2894336771682272	-0.014098327279654821	0.115	0.14	1	31. Pomc/Tac2
Spns1	0.2897571372693862	0.10293197381688673	0.191	0.165	1	31. Pomc/Tac2
Saysd1	0.2897908977565809	-0.04355956268179806	0.136	0.116	1	31. Pomc/Tac2
Cdon	0.29009330534068506	-0.11597849897745552	0.106	0.134	1	31. Pomc/Tac2
Rasa1	0.2901999679406961	-0.062302142251751236	0.388	0.421	1	31. Pomc/Tac2
Cradd	0.29022968178587305	0.15123099850975286	0.3	0.207	1	31. Pomc/Tac2
Zfp667	0.2904599005807992	-0.05089156305672521	0.161	0.152	1	31. Pomc/Tac2
Eogt	0.290484204944664	-0.018302865175510274	0.139	0.146	1	31. Pomc/Tac2
Luzp1	0.29051542092524296	-0.14184546005071952	0.294	0.329	1	31. Pomc/Tac2
Srsf7	0.29054936296822403	-0.01900430877791459	0.667	0.677	1	31. Pomc/Tac2
Sirpa	0.29072761175844375	-0.018240477744064898	0.252	0.238	1	31. Pomc/Tac2
Fam171b	0.29075201428523756	-0.054417578050839355	0.436	0.463	1	31. Pomc/Tac2
Stxbp5l	0.29077165875172495	0.23549986733669104	0.694	0.683	1	31. Pomc/Tac2
Hmgxb3	0.29077629725264553	0.06557940348603625	0.206	0.183	1	31. Pomc/Tac2
Cdh6	0.29080443644146164	0.18502376575447577	0.191	0.171	1	31. Pomc/Tac2
Optn	0.2910803796802912	0.03822536274652255	0.261	0.238	1	31. Pomc/Tac2
Snrpe	0.2911965635361727	0.024890224939805417	0.173	0.134	1	31. Pomc/Tac2
Zfp654	0.2912997172988372	-0.00694073861613731	0.288	0.311	1	31. Pomc/Tac2
Dusp15	0.291423506775559	-0.11260383571332411	0.106	0.159	1	31. Pomc/Tac2
Zmiz2	0.2914533745384184	0.015136646179477076	0.158	0.171	1	31. Pomc/Tac2
Baiap2	0.2915958670817827	-0.17761666397973352	0.158	0.213	1	31. Pomc/Tac2
Slc39a11	0.29162397320145345	0.12911926301978932	0.242	0.201	1	31. Pomc/Tac2
Mta1	0.2917398707992423	-0.05224579404845758	0.127	0.159	1	31. Pomc/Tac2
Hs6st2	0.29204794543271956	0.1795849311326645	0.515	0.463	1	31. Pomc/Tac2
Fam131a	0.2921522450177825	0.049394124295704334	0.276	0.256	1	31. Pomc/Tac2
Trappc11	0.29232230375284146	-0.21238701499136642	0.176	0.25	1	31. Pomc/Tac2
Acot8	0.292503450163957	0.1670928296109438	0.164	0.11	1	31. Pomc/Tac2
Pou6f1	0.29252125041142146	-2.3136112661326091e-4	0.209	0.207	1	31. Pomc/Tac2
Gm10862	0.29276528376204897	0.09846404627968228	0.121	0.085	1	31. Pomc/Tac2
Mfhas1	0.2928860455168724	-0.16573030365697616	0.245	0.317	1	31. Pomc/Tac2
Tmcc2	0.29289138390200126	0.14661281016228017	0.106	0.049	1	31. Pomc/Tac2
Trim41	0.29312745036017296	-0.015619396425613163	0.161	0.177	1	31. Pomc/Tac2
Tmem214	0.29325514818138954	0.07350862674109282	0.315	0.25	1	31. Pomc/Tac2
Rab4a	0.2932623396077994	0.006365456295574223	0.106	0.122	1	31. Pomc/Tac2
Cnot4	0.29330345111488143	-0.06224754757652118	0.588	0.591	1	31. Pomc/Tac2
Chp1	0.29333628604994455	-0.034311317775907346	0.282	0.293	1	31. Pomc/Tac2
Lmbr1l	0.29349235195742046	-0.1431707746302203	0.097	0.134	1	31. Pomc/Tac2
Commd3	0.29350046146716446	-0.013700233767834802	0.179	0.189	1	31. Pomc/Tac2
1110065P20Rik	0.2935077278851657	0.08647239184850072	0.115	0.091	1	31. Pomc/Tac2
Ube2s	0.294099316957609	-0.1399750926927299	0.185	0.213	1	31. Pomc/Tac2
Crbn	0.29409979605211933	-0.07764435172982698	0.215	0.213	1	31. Pomc/Tac2
Slc1a2	0.2943009806721965	0.0825400097381348	0.276	0.268	1	31. Pomc/Tac2
Klf8	0.2944355202612305	-0.023919411737333307	0.197	0.201	1	31. Pomc/Tac2
Nampt	0.29455658946529417	-0.19732282736087603	0.148	0.195	1	31. Pomc/Tac2
Ddx21	0.2947622065496585	0.01377832697713055	0.176	0.159	1	31. Pomc/Tac2
Ppp2r3c	0.29515353021088403	0.12125065065334839	0.139	0.128	1	31. Pomc/Tac2
Hook2	0.29530253884703805	0.025294879062823572	0.348	0.317	1	31. Pomc/Tac2
Stxbp3	0.295586056193195	-0.07572798804675368	0.109	0.146	1	31. Pomc/Tac2
4930453N24Rik	0.2957230046081286	0.007476809344293511	0.145	0.104	1	31. Pomc/Tac2
Sgce	0.29593025940094186	0.040529765594945255	0.509	0.47	1	31. Pomc/Tac2
Chmp4b	0.2959316018664972	-0.15553518850506376	0.23	0.232	1	31. Pomc/Tac2
Ppip5k1	0.29597859961577944	-0.14062436908099685	0.382	0.445	1	31. Pomc/Tac2
Tmem106c	0.29602332990680036	-0.1500905227481245	0.115	0.177	1	31. Pomc/Tac2
Zfp287	0.29617032058473175	0.0016980148276473095	0.13	0.122	1	31. Pomc/Tac2
Gm32014	0.2963294548785153	0.19871485209300122	0.379	0.305	1	31. Pomc/Tac2
Atg16l2	0.2963982790612762	-0.09892469425208417	0.391	0.457	1	31. Pomc/Tac2
Fgd4	0.2967440699028769	-0.030683626088977345	0.424	0.451	1	31. Pomc/Tac2
Dach1	0.29685310804459286	0.23838430390494048	0.112	0.073	1	31. Pomc/Tac2
Sptlc2	0.29686452043738076	0.01588343529746139	0.306	0.28	1	31. Pomc/Tac2
Pcf11	0.29695807881628217	0.0613480945625533	0.264	0.226	1	31. Pomc/Tac2
Homer2	0.29698977726349945	0.09273955497862843	0.127	0.085	1	31. Pomc/Tac2
Syap1	0.2973234699608753	0.17590734494468854	0.124	0.091	1	31. Pomc/Tac2
Ssna1	0.29741554986728047	-0.008720046217077504	0.152	0.14	1	31. Pomc/Tac2
Serpini1	0.297669781355736	0.2491279829979085	0.391	0.372	1	31. Pomc/Tac2
Klhdc8b	0.29768100647642154	0.07342713071081886	0.215	0.165	1	31. Pomc/Tac2
Ndufb10	0.29768939620008705	-0.1729879902094812	0.188	0.268	1	31. Pomc/Tac2
Cnppd1	0.29774779644994215	0.09553814380108	0.103	0.067	1	31. Pomc/Tac2
Rnf115	0.2977650981539406	0.06068741566791774	0.236	0.226	1	31. Pomc/Tac2
Wdr45b	0.29776858883412366	0.1310766774591492	0.221	0.213	1	31. Pomc/Tac2
Hnrnpc	0.29779436712534996	-0.1777068769419261	0.424	0.482	1	31. Pomc/Tac2
Myo1b	0.29781702967649504	-0.018301249268316055	0.148	0.183	1	31. Pomc/Tac2
Brk1	0.29783037264391743	0.05469262632228944	0.264	0.207	1	31. Pomc/Tac2
Zbtb44	0.2978353594809101	-0.15400552776679954	0.227	0.299	1	31. Pomc/Tac2
Atg4a	0.2979628864041806	-0.01790290744978379	0.094	0.104	1	31. Pomc/Tac2
Cntfr	0.2981990789226477	0.12037500684814362	0.127	0.079	1	31. Pomc/Tac2
Htr2c	0.2982564843714136	0.2169439909299502	0.388	0.311	1	31. Pomc/Tac2
Brd9	0.29825825349394874	-0.21067897207951725	0.555	0.616	1	31. Pomc/Tac2
Lig3	0.2992455539886163	-0.04996183387972941	0.121	0.146	1	31. Pomc/Tac2
Tspan5	0.29936059635819645	0.020618410494253947	0.239	0.256	1	31. Pomc/Tac2
Hmgcr	0.2994552941538106	-0.042940358019004976	0.239	0.25	1	31. Pomc/Tac2
Gm26973	0.2994996861530886	0.10263529105825014	0.13	0.128	1	31. Pomc/Tac2
Pdgfa	0.2995503046757803	-0.05287206363809682	0.27	0.28	1	31. Pomc/Tac2
Stn1	0.2997277495025675	0.0521168760159319	0.133	0.11	1	31. Pomc/Tac2
Rwdd1	0.2997290097531271	-0.07199611427280828	0.252	0.244	1	31. Pomc/Tac2
Uvssa	0.29985458023502987	0.04459594631267555	0.194	0.171	1	31. Pomc/Tac2
Ppp3cc	0.29990218385381917	-0.025024142751194023	0.333	0.341	1	31. Pomc/Tac2
Mtrex	0.2999077752937272	0.14984079568970166	0.309	0.274	1	31. Pomc/Tac2
Metap2	0.2999693782065162	-0.04447855623301633	0.415	0.445	1	31. Pomc/Tac2
Fads3	0.3000815662205907	-0.047175182859745673	0.07	0.104	1	31. Pomc/Tac2
Rnf181	0.30010818080096896	0.05966577013237004	0.121	0.104	1	31. Pomc/Tac2
Trmt1	0.30018818113877055	0.09048601051216298	0.3	0.25	1	31. Pomc/Tac2
Gm49336	0.30040323602616015	0.07516836687610629	0.221	0.195	1	31. Pomc/Tac2
Trnau1ap	0.3004965781847118	-0.019984283919290635	0.267	0.274	1	31. Pomc/Tac2
1110002L01Rik	0.3006840973116742	-0.12876511755232106	0.191	0.226	1	31. Pomc/Tac2
Atp6v1g1	0.300720561635684	-0.044577508465921345	0.17	0.171	1	31. Pomc/Tac2
U2af1	0.30100463874798894	0.13376037771154092	0.294	0.25	1	31. Pomc/Tac2
Abcg1	0.3010167711498954	-0.15794492754390282	0.176	0.22	1	31. Pomc/Tac2
Ist1	0.3010363456708875	0.027285302046691884	0.3	0.28	1	31. Pomc/Tac2
Hdlbp	0.3011060696422143	0.1090087685012272	0.367	0.341	1	31. Pomc/Tac2
Pex14	0.3014178760225882	-0.057979919896530396	0.382	0.433	1	31. Pomc/Tac2
Shisal1	0.30145798503657956	-0.1100777144861543	0.067	0.104	1	31. Pomc/Tac2
Slc6a1	0.3016062647229412	-0.15382316196519497	0.188	0.274	1	31. Pomc/Tac2
Fbn1	0.3016180639361512	-0.033797188721093	0.136	0.14	1	31. Pomc/Tac2
Csmd2	0.3016675549752694	0.13468947146563348	0.827	0.829	1	31. Pomc/Tac2
Tcta	0.30179954170698586	0.07467637050520703	0.161	0.159	1	31. Pomc/Tac2
Rpl28	0.30181036916277415	-0.17844999342286594	0.27	0.36	1	31. Pomc/Tac2
Stag2	0.3018478647279186	0.09570347468947848	0.467	0.415	1	31. Pomc/Tac2
Esco1	0.30199040811821093	0.040101988145806566	0.339	0.335	1	31. Pomc/Tac2
Nxpe4	0.3020141213289679	0.17356681202234442	0.242	0.177	1	31. Pomc/Tac2
Ptpn13	0.30238289819512143	-0.19748281890889635	0.173	0.201	1	31. Pomc/Tac2
Fam162a	0.30248051870845877	-0.09942594848228592	0.152	0.201	1	31. Pomc/Tac2
Kctd8	0.3026631501093528	0.5931348994470464	0.339	0.244	1	31. Pomc/Tac2
Adarb2	0.3028498865411832	-0.35418277363214345	0.17	0.213	1	31. Pomc/Tac2
Prmt9	0.3030650618141543	-0.049851589207146774	0.182	0.189	1	31. Pomc/Tac2
Zkscan1	0.30311390764724516	0.0031403794676749808	0.176	0.195	1	31. Pomc/Tac2
Fh1	0.3031639879684022	-0.12039665170528854	0.073	0.104	1	31. Pomc/Tac2
Tmem127	0.30337725865623877	-0.047623113756778745	0.167	0.134	1	31. Pomc/Tac2
Pex19	0.3034804228647275	0.036199218358780094	0.139	0.134	1	31. Pomc/Tac2
Mapk9	0.3037144805458825	0.00247341456187955	0.261	0.274	1	31. Pomc/Tac2
Tax1bp1	0.3037258502902218	0.1537137808748169	0.436	0.384	1	31. Pomc/Tac2
Pdia5	0.30387780702904366	0.14254632460320704	0.197	0.159	1	31. Pomc/Tac2
Micos10	0.30416782034112955	-0.10162750421430555	0.33	0.372	1	31. Pomc/Tac2
Slc12a2	0.3045063107379694	0.2765115595708638	0.352	0.238	1	31. Pomc/Tac2
Usp37	0.3045367833237666	-0.0920378984973722	0.376	0.415	1	31. Pomc/Tac2
Arrdc1	0.3047390700520067	-0.03810926016084937	0.13	0.14	1	31. Pomc/Tac2
Nedd4	0.30487260241932423	-0.2638480567502648	0.645	0.756	1	31. Pomc/Tac2
Gm26777	0.30489018728714984	-0.03474091602926277	0.197	0.183	1	31. Pomc/Tac2
Lpin2	0.30495742371865275	-0.2610948515278283	0.37	0.433	1	31. Pomc/Tac2
Adgrb2	0.3051919954201167	-0.1540132565365349	0.106	0.177	1	31. Pomc/Tac2
Tafa2	0.30525664574181416	0.5080787550850936	0.203	0.152	1	31. Pomc/Tac2
Mib1	0.30534564511679974	-0.08430989488421448	0.412	0.457	1	31. Pomc/Tac2
Abca8b	0.3055790396119872	0.02238852823556814	0.218	0.201	1	31. Pomc/Tac2
Spire2	0.3056181730821935	-0.06741472651589542	0.182	0.213	1	31. Pomc/Tac2
Nfx1	0.30565319153104026	-0.15587508579713738	0.47	0.53	1	31. Pomc/Tac2
Tuba1a	0.30567515207262846	-0.1258560715119168	0.467	0.561	1	31. Pomc/Tac2
Asb5	0.3057790768633677	-0.03670566055387822	0.082	0.104	1	31. Pomc/Tac2
Nptxr	0.305829168642649	-0.08579555055171673	0.364	0.341	1	31. Pomc/Tac2
Pinx1	0.3059269955848964	-0.09600707636974845	0.109	0.152	1	31. Pomc/Tac2
Socs7	0.306012789566351	-0.010348489105048042	0.245	0.28	1	31. Pomc/Tac2
Gabbr1	0.30605475795798237	0.03208895973534287	0.612	0.604	1	31. Pomc/Tac2
Ndufb3	0.306057247880216	-0.06910449460278834	0.255	0.274	1	31. Pomc/Tac2
Gsap	0.3061018735264587	0.008257174358503927	0.121	0.122	1	31. Pomc/Tac2
Kansl1	0.306612300305369	0.14413513090006358	0.833	0.823	1	31. Pomc/Tac2
5031439G07Rik	0.3066559374655832	-0.046961297429855	0.348	0.372	1	31. Pomc/Tac2
Jak1	0.3066994568116089	-0.04824788909637201	0.297	0.305	1	31. Pomc/Tac2
Prkag2	0.306719651293236	-0.06934072752992093	0.348	0.39	1	31. Pomc/Tac2
Tceanc2	0.3069421953798483	0.06826069549312747	0.106	0.079	1	31. Pomc/Tac2
Dpm2	0.30698359077363857	-0.13331395400578872	0.182	0.201	1	31. Pomc/Tac2
Usp19	0.3072196469949747	0.2266501401744957	0.27	0.213	1	31. Pomc/Tac2
Pard3b	0.30731416486060675	0.4745013848393647	0.209	0.128	1	31. Pomc/Tac2
Kbtbd3	0.3074553176159167	-0.0272987303824353	0.124	0.104	1	31. Pomc/Tac2
Gsr	0.3075162033489662	-0.08465014723868225	0.109	0.146	1	31. Pomc/Tac2
Atp6v1e1	0.3076146692130805	-0.018224081167544703	0.37	0.378	1	31. Pomc/Tac2
Lysmd3	0.3079294821892738	-0.08900831969486384	0.106	0.116	1	31. Pomc/Tac2
Cngb1	0.3079993207221918	-0.09128850130000377	0.155	0.177	1	31. Pomc/Tac2
Gm48855	0.3080123532312491	-0.07296936072158366	0.233	0.28	1	31. Pomc/Tac2
Sin3a	0.308293380095129	0.0742685766138067	0.245	0.207	1	31. Pomc/Tac2
Ripor1	0.30863119720051846	0.14804677454178605	0.121	0.104	1	31. Pomc/Tac2
Tmem131	0.30879596793940994	-0.0685359376195589	0.403	0.427	1	31. Pomc/Tac2
Plekhj1	0.3088814634678296	0.0015319697903375395	0.185	0.201	1	31. Pomc/Tac2
Zfyve1	0.30916863616633034	0.0013166236168752343	0.327	0.348	1	31. Pomc/Tac2
Rsrc2	0.30917212608111233	-0.09976244106475751	0.561	0.567	1	31. Pomc/Tac2
Dpyd	0.3092171076141106	-0.02588197262826275	0.358	0.335	1	31. Pomc/Tac2
Ctnnbl1	0.30955952094296685	-0.12706265931648952	0.3	0.323	1	31. Pomc/Tac2
Dele1	0.3096190145719748	0.07181223308115711	0.103	0.11	1	31. Pomc/Tac2
Gusb	0.3098576742228997	-0.1695330110734691	0.1	0.134	1	31. Pomc/Tac2
Xrcc1	0.3101657905292876	0.06885392680352129	0.121	0.104	1	31. Pomc/Tac2
Polr3b	0.3102193980911244	0.12396308875531564	0.2	0.122	1	31. Pomc/Tac2
Rbm5	0.31036363292232955	-0.2181800828510374	0.667	0.75	1	31. Pomc/Tac2
Snx11	0.31043968030532415	-0.10827640921855988	0.088	0.152	1	31. Pomc/Tac2
Prkra	0.3111125289330982	-0.019962429102938883	0.127	0.122	1	31. Pomc/Tac2
Foxp4	0.3111256777733249	0.031097131345896534	0.106	0.11	1	31. Pomc/Tac2
Spag7	0.3111498352148571	-0.08988419586635729	0.091	0.122	1	31. Pomc/Tac2
Pcdh19	0.31125911953074975	-0.03890805907504202	0.355	0.421	1	31. Pomc/Tac2
Map2k7	0.3113111784538067	0.13729324792320674	0.179	0.128	1	31. Pomc/Tac2
Dnmbp	0.31139808569810634	0.06226333036071152	0.236	0.226	1	31. Pomc/Tac2
Mlh3	0.31140652119786194	0.15442546213778804	0.167	0.122	1	31. Pomc/Tac2
Trpm7	0.3114829326469703	0.06713692073549082	0.57	0.567	1	31. Pomc/Tac2
Zbtb26	0.31152900800762034	-0.035248712315357006	0.109	0.122	1	31. Pomc/Tac2
Dcaf13	0.31155931134232284	0.1353483944077543	0.188	0.152	1	31. Pomc/Tac2
Mrgbp	0.3116290394790251	-0.016399665827974058	0.121	0.128	1	31. Pomc/Tac2
Smg9	0.31168860953302047	0.18456097426695134	0.124	0.085	1	31. Pomc/Tac2
Tbc1d19	0.3119102055893228	0.030176317433250444	0.397	0.396	1	31. Pomc/Tac2
Tsacc	0.312031334281523	-0.019441675935536695	0.094	0.104	1	31. Pomc/Tac2
Hnrnph1	0.31219958916796964	0.0017180696381600136	0.452	0.421	1	31. Pomc/Tac2
Ruvbl1	0.31242060906145847	-0.0922947036669031	0.085	0.116	1	31. Pomc/Tac2
Rrp15	0.31288822148383955	-0.023555450534001265	0.139	0.128	1	31. Pomc/Tac2
Mrps26	0.31309327569592843	0.03352517907337493	0.233	0.28	1	31. Pomc/Tac2
C2cd5	0.31317727997813094	-0.010485255809256966	0.609	0.622	1	31. Pomc/Tac2
Fam155a	0.31317853679711705	0.007682918608166389	0.988	0.994	1	31. Pomc/Tac2
Prkar2a	0.3132228476429377	0.17970615296009518	0.388	0.323	1	31. Pomc/Tac2
Zfp292	0.31333668969374967	-0.17939163926231427	0.503	0.518	1	31. Pomc/Tac2
Eif2ak3	0.31341564215339607	-0.07640987313234199	0.133	0.159	1	31. Pomc/Tac2
Map2k5	0.31348329744220155	0.025894844121630456	0.355	0.341	1	31. Pomc/Tac2
March7	0.3134838349804528	-0.08141932818388065	0.421	0.421	1	31. Pomc/Tac2
Bbof1	0.3135628476521141	-0.05047388129955388	0.23	0.274	1	31. Pomc/Tac2
Ip6k1	0.31368926417829923	0.11199235154688902	0.521	0.488	1	31. Pomc/Tac2
Map1b	0.31388046092374466	0.06321983289004773	0.897	0.866	1	31. Pomc/Tac2
Nt5e	0.31399244703093004	-0.1665810077821266	0.088	0.122	1	31. Pomc/Tac2
Yeats2	0.31402733176878417	-0.03649728993358048	0.43	0.396	1	31. Pomc/Tac2
Tpgs2	0.31408889344522245	-0.09511369841740416	0.085	0.11	1	31. Pomc/Tac2
H2-Q2	0.31413277528046923	-0.13775404660456153	0.127	0.226	1	31. Pomc/Tac2
Ap1s2	0.3141702954014113	0.004829015309147366	0.206	0.201	1	31. Pomc/Tac2
Gle1	0.3141876146559355	0.06691552676411783	0.206	0.226	1	31. Pomc/Tac2
Dusp8	0.31426812078691957	0.012518354716869406	0.082	0.11	1	31. Pomc/Tac2
Zbtb34	0.31428342403094345	0.02131440961468334	0.121	0.079	1	31. Pomc/Tac2
Gm44148	0.31429836982623194	0.07520769009643763	0.106	0.098	1	31. Pomc/Tac2
Pomt1	0.31442405229315407	0.01965907585664134	0.103	0.079	1	31. Pomc/Tac2
Bcl7b	0.3145239399255346	-0.1978462387875993	0.061	0.104	1	31. Pomc/Tac2
Mrpl52	0.31456116952941715	0.08913695445735703	0.215	0.201	1	31. Pomc/Tac2
Kpna3	0.31467070909508327	-0.02261437220148521	0.424	0.427	1	31. Pomc/Tac2
Atg2a	0.31469423649178135	0.019865000217995643	0.148	0.134	1	31. Pomc/Tac2
Pard6g	0.31476420276649586	0.10612570277405578	0.118	0.085	1	31. Pomc/Tac2
Lamp2	0.31492108394633617	0.008225500195948587	0.315	0.293	1	31. Pomc/Tac2
Gpi1	0.31523800670342056	0.19031362966636922	0.552	0.506	1	31. Pomc/Tac2
Thy1	0.3155413164256818	-0.019237222437365475	0.182	0.207	1	31. Pomc/Tac2
Sfi1	0.3156306038003503	-0.09177601133113655	0.415	0.451	1	31. Pomc/Tac2
Adcy1	0.3156737929114747	-0.10087736883597614	0.13	0.159	1	31. Pomc/Tac2
Samm50	0.3157971230995105	0.005255409416779266	0.221	0.195	1	31. Pomc/Tac2
Eef1e1	0.31590219601750413	0.07392948566789115	0.109	0.079	1	31. Pomc/Tac2
Tma16	0.315960347421508	-0.038054658358084775	0.091	0.116	1	31. Pomc/Tac2
Tmem132a	0.3159796607975881	-0.07024194705836595	0.118	0.134	1	31. Pomc/Tac2
Rcan2	0.31608609104270513	0.10873932124304209	0.488	0.506	1	31. Pomc/Tac2
Sntg1	0.31610921928380686	0.22262285660556236	0.942	0.927	1	31. Pomc/Tac2
Osbpl6	0.31630612631176924	-0.2638683903595094	0.685	0.744	1	31. Pomc/Tac2
Txn2	0.3166065764070666	0.13074088507711423	0.173	0.146	1	31. Pomc/Tac2
Rffl	0.3169128242475524	0.01646564972610931	0.164	0.159	1	31. Pomc/Tac2
Gabrg3	0.3169776785699888	0.2754671900114616	0.755	0.744	1	31. Pomc/Tac2
Stk32c	0.31711820298949667	0.06120106521948332	0.179	0.122	1	31. Pomc/Tac2
Fbxo45	0.31715474994068066	-0.04992525987604968	0.121	0.128	1	31. Pomc/Tac2
Unc45a	0.3172305532882541	-0.2043041868921497	0.212	0.287	1	31. Pomc/Tac2
Wsb1	0.3176352069376213	-0.1283159150079971	0.573	0.591	1	31. Pomc/Tac2
Tmem196	0.3178243674141419	-0.11944008125465555	0.209	0.213	1	31. Pomc/Tac2
Mical3	0.31792916441614033	-0.2147312635095182	0.755	0.835	1	31. Pomc/Tac2
Ensa	0.31805291256051416	0.061667999891085734	0.276	0.262	1	31. Pomc/Tac2
Pa2g4	0.3182581681944824	0.09741666691329007	0.127	0.091	1	31. Pomc/Tac2
Washc3	0.3183067882758372	-0.06709210662645121	0.139	0.128	1	31. Pomc/Tac2
Thap4	0.3184295418520767	0.14211042116297176	0.109	0.085	1	31. Pomc/Tac2
Sumo3	0.3184701532219682	0.019910366842360527	0.152	0.171	1	31. Pomc/Tac2
Tmed7	0.31847471675490424	-0.11846889196250843	0.179	0.213	1	31. Pomc/Tac2
Pogz	0.3184892534986812	0.11692928161030247	0.397	0.354	1	31. Pomc/Tac2
Snx13	0.3186709398674426	-0.05627359570583679	0.318	0.305	1	31. Pomc/Tac2
Rpp30	0.31870965109984944	-0.06305991100565972	0.097	0.134	1	31. Pomc/Tac2
Plxna4os3	0.31875199126046844	0.10285219911413668	0.103	0.085	1	31. Pomc/Tac2
Lrch2	0.3189101050123754	0.07452313503220753	0.367	0.384	1	31. Pomc/Tac2
Gm41077	0.31906442204970736	0.07868535579914634	0.112	0.091	1	31. Pomc/Tac2
Cep78	0.31920310038381106	-0.10492569506885574	0.276	0.274	1	31. Pomc/Tac2
Nol10	0.31944303994015527	0.20877010181913547	0.273	0.177	1	31. Pomc/Tac2
Rwdd3	0.3195679221815603	0.022440252567532237	0.109	0.122	1	31. Pomc/Tac2
Ptprn	0.3198186738449104	-0.09835518118559383	0.8	0.811	1	31. Pomc/Tac2
Atg10	0.31986189834142226	0.11614061146198618	0.318	0.268	1	31. Pomc/Tac2
Gspt2	0.3202656795641617	-0.03383215863046429	0.152	0.165	1	31. Pomc/Tac2
Ccne2	0.3206012920322076	0.016558939636531628	0.109	0.085	1	31. Pomc/Tac2
Phb	0.3206645138041151	-0.07335334498390567	0.188	0.213	1	31. Pomc/Tac2
Syt11	0.32075528177809814	-0.09688367017653476	0.706	0.726	1	31. Pomc/Tac2
Rasa2	0.3208200154750496	-0.11124755912696505	0.427	0.47	1	31. Pomc/Tac2
Ninl	0.32124292266982546	-0.09821377901395414	0.07	0.11	1	31. Pomc/Tac2
P4ha1	0.3220604669040479	0.10358565519597374	0.294	0.274	1	31. Pomc/Tac2
Sdhaf2	0.3225300159357385	0.011532292504566943	0.121	0.116	1	31. Pomc/Tac2
Slc16a2	0.3225866173563738	-0.10483521040452859	0.194	0.207	1	31. Pomc/Tac2
Adrm1	0.32275083645484964	-0.22738425485595462	0.082	0.171	1	31. Pomc/Tac2
Zcchc14	0.32280480636198244	-0.06680729624194226	0.318	0.348	1	31. Pomc/Tac2
Dnttip2	0.3228138021777046	0.017031003570167236	0.118	0.079	1	31. Pomc/Tac2
Taf11	0.3228163138527239	0.1646034024705738	0.194	0.122	1	31. Pomc/Tac2
Dmwd	0.3229911916646688	0.05986015735376782	0.115	0.085	1	31. Pomc/Tac2
Pnck	0.32367922600459326	0.05272110848259304	0.339	0.335	1	31. Pomc/Tac2
Prkacb	0.323905022482713	0.025048342480777253	0.6	0.61	1	31. Pomc/Tac2
Desi2	0.3243256762183702	-0.08351056947226088	0.467	0.494	1	31. Pomc/Tac2
Tmbim1	0.32447194057699624	-0.1637627385359582	0.103	0.14	1	31. Pomc/Tac2
Rundc1	0.3244809799458608	0.014303968650812515	0.124	0.098	1	31. Pomc/Tac2
Rwdd2a	0.32477639034996225	0.04620620783891133	0.115	0.134	1	31. Pomc/Tac2
Pomgnt2	0.3248979276364607	-0.11343850762631985	0.097	0.146	1	31. Pomc/Tac2
Sharpin	0.32501739893594594	0.078639225468175	0.121	0.085	1	31. Pomc/Tac2
Naa16	0.32504974143721194	0.149366767482359	0.403	0.396	1	31. Pomc/Tac2
Ubr1	0.32506397514048657	-0.2003945158830347	0.506	0.567	1	31. Pomc/Tac2
Atp1a2	0.3250751630442726	-0.050113344445732844	0.142	0.146	1	31. Pomc/Tac2
Cipc	0.3250820468839056	0.07862395287664575	0.191	0.165	1	31. Pomc/Tac2
Zfp827	0.32527980069092494	-0.10174464180632314	0.327	0.354	1	31. Pomc/Tac2
Fam171a2	0.3254484807936434	0.04675683761130717	0.148	0.134	1	31. Pomc/Tac2
Rpl7l1	0.3256319490510998	-0.04217710603829511	0.121	0.171	1	31. Pomc/Tac2
Tsen2	0.3256615390972453	-0.04524254441805181	0.133	0.152	1	31. Pomc/Tac2
Tmtc4	0.32568903483721023	-0.010887653033475053	0.233	0.213	1	31. Pomc/Tac2
Poldip3	0.32607478755935154	0.0017478965458748719	0.194	0.201	1	31. Pomc/Tac2
Pakap.1	0.3261910288380065	-0.16488493677398797	0.558	0.573	1	31. Pomc/Tac2
Gm7072	0.32630034801782776	-0.14099958987746689	0.127	0.134	1	31. Pomc/Tac2
Snx19	0.3263466470782154	0.13722628165920053	0.179	0.14	1	31. Pomc/Tac2
Ddx49	0.32650302381876795	0.0281638495263124	0.136	0.122	1	31. Pomc/Tac2
Enah	0.32663622993316443	0.03178374770572345	0.682	0.72	1	31. Pomc/Tac2
Abraxas1	0.3266890189220113	0.05694184061383023	0.127	0.11	1	31. Pomc/Tac2
Srrm1	0.3267536621579602	-0.07401142116847037	0.609	0.61	1	31. Pomc/Tac2
Kdm2b	0.32680135516342246	-0.1649539810184809	0.309	0.305	1	31. Pomc/Tac2
Rpl7a	0.3269026264545405	-0.03340507668932491	0.197	0.195	1	31. Pomc/Tac2
Rapgef5	0.3271910269291326	0.11487927591638414	0.206	0.183	1	31. Pomc/Tac2
Rbbp8	0.3272030537261763	-0.017570910108053228	0.127	0.134	1	31. Pomc/Tac2
Ap4m1	0.3272373456496981	0.07672997405599985	0.148	0.14	1	31. Pomc/Tac2
Rnf19b	0.3273465806849073	-0.017397383844270115	0.112	0.11	1	31. Pomc/Tac2
Slc22a5	0.3274450859524915	0.03649015584499893	0.109	0.104	1	31. Pomc/Tac2
Adam19	0.3275333145090625	0.043960931333005826	0.152	0.152	1	31. Pomc/Tac2
Gpr137b	0.32766393455380494	-0.1771973293836187	0.055	0.128	1	31. Pomc/Tac2
Mat2a	0.3276717868260516	-0.004569493149394255	0.564	0.61	1	31. Pomc/Tac2
Clint1	0.3277249483194111	0.043236597461340454	0.4	0.354	1	31. Pomc/Tac2
Gpr173	0.3277551293141072	-0.08023845260326828	0.112	0.104	1	31. Pomc/Tac2
Plcl1	0.3277774882731983	0.08093625436221896	0.515	0.5	1	31. Pomc/Tac2
Sgtb	0.32780158660732495	-0.07952327826906863	0.112	0.134	1	31. Pomc/Tac2
Gm16008	0.32832359435917075	0.03945415775423089	0.148	0.14	1	31. Pomc/Tac2
Mrtfb	0.3283928307790451	-0.0035262530060506947	0.509	0.543	1	31. Pomc/Tac2
Lrig2	0.3286384760315489	-0.014431022500814517	0.291	0.305	1	31. Pomc/Tac2
Acrbp	0.32869255400970554	-0.06095796187644059	0.106	0.122	1	31. Pomc/Tac2
Bccip	0.3288100394152698	-0.10302481165137989	0.148	0.177	1	31. Pomc/Tac2
Dpysl2	0.32887928104908815	-0.022856529860189267	0.582	0.616	1	31. Pomc/Tac2
Dnajc7	0.3288948682275172	0.23633783148084786	0.439	0.378	1	31. Pomc/Tac2
Tubgcp5	0.3292828463057408	-0.14105661301365224	0.255	0.262	1	31. Pomc/Tac2
Ptbp2	0.3296233165349561	0.044776744091494125	0.561	0.561	1	31. Pomc/Tac2
Mrps35	0.32972184673899163	0.09432815603773054	0.1	0.061	1	31. Pomc/Tac2
Pde4d	0.3298962589877816	0.17129543283473136	0.976	0.982	1	31. Pomc/Tac2
Tmem70	0.3299263179969128	-0.024658183943743917	0.139	0.134	1	31. Pomc/Tac2
Rplp0	0.3302097175176299	0.18881351416491732	0.221	0.159	1	31. Pomc/Tac2
Supt20	0.3305130432678894	-0.10599004292786796	0.47	0.512	1	31. Pomc/Tac2
Sarm1	0.330577023324699	-0.11977681221866993	0.121	0.14	1	31. Pomc/Tac2
Pdik1l	0.33061354533264603	-0.07331838223774995	0.082	0.11	1	31. Pomc/Tac2
Dctn6	0.3306425389634384	0.09736876498605707	0.252	0.195	1	31. Pomc/Tac2
Cnnm2	0.3308192085057527	-0.022401604968091404	0.327	0.341	1	31. Pomc/Tac2
Apobec4	0.33083155311208207	0.033759192720648146	0.121	0.128	1	31. Pomc/Tac2
Ldb2	0.33098091096859916	-0.006570993688483018	0.7	0.701	1	31. Pomc/Tac2
Zfp976	0.33100143396103027	0.0907128301471008	0.191	0.183	1	31. Pomc/Tac2
Gm35188	0.3310127076137035	-0.255301655186428	0.452	0.543	1	31. Pomc/Tac2
Chd5	0.33107223521414864	-0.07969093847197106	0.445	0.488	1	31. Pomc/Tac2
Rras2	0.3312024722712302	-0.019483079104400114	0.148	0.134	1	31. Pomc/Tac2
Nxn	0.3313809744487799	0.11872667423735916	0.415	0.354	1	31. Pomc/Tac2
Zfp407	0.3314107747886981	0.08945061735978332	0.442	0.39	1	31. Pomc/Tac2
Btbd9	0.33142777793624173	0.07327229589014217	0.703	0.707	1	31. Pomc/Tac2
Myt1l	0.3315318968450109	-0.2659266078442939	0.845	0.878	1	31. Pomc/Tac2
Arpc1a	0.33166744773163015	0.14675104780400772	0.364	0.28	1	31. Pomc/Tac2
Ttc8	0.3317080892799795	0.1298720582329458	0.639	0.652	1	31. Pomc/Tac2
1110019D14Rik	0.3317777892908122	-0.011587314492365774	0.115	0.11	1	31. Pomc/Tac2
Ccnc	0.33191154367397335	0.07100954603613607	0.361	0.329	1	31. Pomc/Tac2
Vps72	0.3319542947783505	-0.18325440253046837	0.139	0.226	1	31. Pomc/Tac2
Casp8ap2	0.3320779520097105	-0.0060050992191665875	0.109	0.098	1	31. Pomc/Tac2
Mccc2	0.3321891349818099	0.0034456025231680565	0.23	0.189	1	31. Pomc/Tac2
Atic	0.3324987764922852	0.015990467491471372	0.179	0.189	1	31. Pomc/Tac2
Smg6	0.332512263557897	-0.11408785894074991	0.664	0.701	1	31. Pomc/Tac2
Pak3	0.33258593108340107	0.19309012927724645	0.909	0.915	1	31. Pomc/Tac2
Tecpr2	0.3325890781612024	0.041343271658388914	0.273	0.25	1	31. Pomc/Tac2
Ppp3ca	0.3326831917307843	-0.14939225497654451	0.888	0.909	1	31. Pomc/Tac2
Cdkal1	0.33318559986377033	-0.10241712929144764	0.4	0.433	1	31. Pomc/Tac2
Rtl8b	0.3332183446751776	-0.03137169799124545	0.118	0.122	1	31. Pomc/Tac2
Tango6	0.3333516621900911	-0.09480801151715368	0.176	0.22	1	31. Pomc/Tac2
Adat1	0.3334611204356748	0.003361533484699364	0.206	0.171	1	31. Pomc/Tac2
Rmnd1	0.3335064244106846	-0.08374338181476981	0.315	0.335	1	31. Pomc/Tac2
Wtap	0.3335196703313539	-0.05935209577777262	0.158	0.171	1	31. Pomc/Tac2
Trub2	0.3336520131148265	0.056021030857700105	0.194	0.146	1	31. Pomc/Tac2
Mapk8ip2	0.33383577228359296	0.013763932619217711	0.212	0.238	1	31. Pomc/Tac2
Actr10	0.33393376198200686	0.021008452996883253	0.303	0.268	1	31. Pomc/Tac2
Pdia3	0.33400555820110783	-0.41385828177270456	0.467	0.524	1	31. Pomc/Tac2
Galnt10	0.3341658300969167	-0.09218149821939942	0.127	0.159	1	31. Pomc/Tac2
Cfap300	0.3343524773842658	-0.1379043397620049	0.221	0.274	1	31. Pomc/Tac2
Cd99l2	0.3344260130162973	0.011290292000958546	0.333	0.299	1	31. Pomc/Tac2
Zmiz1	0.3344915311319331	-0.31058152003315875	0.37	0.457	1	31. Pomc/Tac2
Dync2h1	0.33462092909201574	-0.22797628885912768	0.582	0.604	1	31. Pomc/Tac2
Atf2	0.334772421355954	0.0664319552875503	0.548	0.512	1	31. Pomc/Tac2
Patz1	0.3347792594526561	0.0032392611858150233	0.161	0.159	1	31. Pomc/Tac2
Pcx	0.3349179947633394	-0.14329315210677906	0.118	0.171	1	31. Pomc/Tac2
Ctnna3	0.3349225015973096	0.03014636173380536	0.767	0.811	1	31. Pomc/Tac2
Gm48696	0.33512632308707263	-0.020874724387566712	0.152	0.152	1	31. Pomc/Tac2
Csf2ra	0.3352198545947933	-0.03543970778536687	0.321	0.323	1	31. Pomc/Tac2
Rpl7	0.335245533876082	-0.005335662967155597	0.236	0.256	1	31. Pomc/Tac2
Cdv3	0.3355889820639495	0.008076819304746241	0.155	0.171	1	31. Pomc/Tac2
Ppef2	0.3356680288047266	0.06976740670525461	0.103	0.085	1	31. Pomc/Tac2
Gm14798	0.33584167086202615	-0.024944543230849048	0.109	0.091	1	31. Pomc/Tac2
Il6st	0.33585932543962915	0.08449750681608875	0.173	0.152	1	31. Pomc/Tac2
Ppp6r2	0.33593182898659063	-0.09421210977522687	0.527	0.555	1	31. Pomc/Tac2
Brd4	0.3360667090699458	-0.12701249603524678	0.539	0.646	1	31. Pomc/Tac2
Pip4p2	0.33612557487427186	0.13424200197246428	0.315	0.274	1	31. Pomc/Tac2
Ptprz1	0.33614969232955205	-0.057941859202905954	0.515	0.537	1	31. Pomc/Tac2
Edil3	0.33617718968054927	0.32558502113696663	0.688	0.634	1	31. Pomc/Tac2
Trib2	0.3363454134049393	0.16815145067244236	0.173	0.11	1	31. Pomc/Tac2
Nsd3	0.33670991376843395	0.0028491875414742296	0.779	0.75	1	31. Pomc/Tac2
Pop1	0.33680704926748545	-0.059230647425783906	0.112	0.116	1	31. Pomc/Tac2
Nrg2	0.3368150404590153	-0.08596517404467163	0.497	0.518	1	31. Pomc/Tac2
Terf2ip	0.33681538325452254	0.15065119095432467	0.118	0.073	1	31. Pomc/Tac2
Vamp7	0.3369663895495822	0.12726566023142466	0.139	0.11	1	31. Pomc/Tac2
Cdc14b	0.3370454032016658	-0.07595671724263564	0.382	0.415	1	31. Pomc/Tac2
Mcmbp	0.33723850734923033	0.17593582173304423	0.288	0.25	1	31. Pomc/Tac2
Ndufa12	0.3373022492467462	-1.435309093613668e-4	0.321	0.305	1	31. Pomc/Tac2
Tmco1	0.33765130014390604	-0.15061765227836954	0.333	0.348	1	31. Pomc/Tac2
Mbtps1	0.3378852816660288	-0.059903224223757934	0.245	0.268	1	31. Pomc/Tac2
Ksr2	0.33801319764252374	-0.0829175146892398	0.721	0.817	1	31. Pomc/Tac2
Uck2	0.3380173623979806	-0.03500645739684749	0.206	0.177	1	31. Pomc/Tac2
Dennd3	0.33819185114152517	-0.023703525556269256	0.112	0.122	1	31. Pomc/Tac2
Acvr1	0.3382011308003287	-0.06531515648449837	0.267	0.238	1	31. Pomc/Tac2
Pakap	0.3387135601945311	-0.07595975898468588	0.624	0.707	1	31. Pomc/Tac2
Pigt	0.3388009240029403	-0.21174994872312614	0.155	0.213	1	31. Pomc/Tac2
Rpl30	0.3388594541519035	-0.1079168885663242	0.373	0.409	1	31. Pomc/Tac2
Btbd1	0.33895591943353187	-0.12045981647238124	0.382	0.457	1	31. Pomc/Tac2
Exosc9	0.33911548016900783	-0.05902831068751818	0.094	0.122	1	31. Pomc/Tac2
Psmd8	0.33940389549073013	0.01592001882490851	0.133	0.116	1	31. Pomc/Tac2
Hras	0.33968474621550315	0.13899508838103367	0.124	0.067	1	31. Pomc/Tac2
Gmfb	0.3397983708997261	-0.03309167481652869	0.158	0.195	1	31. Pomc/Tac2
Ran	0.3398073313220656	-0.16297226499398887	0.2	0.262	1	31. Pomc/Tac2
Mtcl1	0.3399110347889806	0.03808121389648622	0.239	0.244	1	31. Pomc/Tac2
Vps54	0.3399959314221749	-0.2098048452889083	0.391	0.457	1	31. Pomc/Tac2
Bivm	0.3402536943640019	0.008753663585814642	0.115	0.122	1	31. Pomc/Tac2
Ptgds	0.3403398270410465	0.26320815361752725	0.221	0.201	1	31. Pomc/Tac2
Me1	0.3404208032980206	-0.022094851216813316	0.3	0.36	1	31. Pomc/Tac2
Glod4	0.3405900944530342	0.010007773947745657	0.267	0.25	1	31. Pomc/Tac2
4930432K21Rik	0.34061127156992	-0.25100453207809537	0.124	0.152	1	31. Pomc/Tac2
Dnajb2	0.3406654932675313	0.06679011880119651	0.255	0.213	1	31. Pomc/Tac2
Nif3l1	0.3407556731336822	-0.10586704949978537	0.179	0.201	1	31. Pomc/Tac2
Zfp131	0.34081342386456553	-0.014627988816266757	0.194	0.195	1	31. Pomc/Tac2
Ubr7	0.3408776006334089	0.010775273862203505	0.164	0.14	1	31. Pomc/Tac2
Prxl2b	0.3416280913336029	-0.06813345657441935	0.073	0.104	1	31. Pomc/Tac2
Etnk2	0.34165888368999847	0.08967478026739673	0.297	0.25	1	31. Pomc/Tac2
Prpf19	0.34166827067363825	0.029337366691311595	0.164	0.195	1	31. Pomc/Tac2
Gm45321	0.3416726061605012	-0.040448483855383355	0.358	0.348	1	31. Pomc/Tac2
Cfap54	0.3419274986527182	-0.07188285706163292	0.091	0.116	1	31. Pomc/Tac2
Thumpd1	0.3422239432795487	0.0014635841356248902	0.082	0.11	1	31. Pomc/Tac2
Dis3l2	0.34232347841091426	-0.06120295773714357	0.53	0.579	1	31. Pomc/Tac2
Rhoq	0.3424232838232376	0.009546733315182854	0.139	0.14	1	31. Pomc/Tac2
Mcrs1	0.3424714211280766	0.03186453971504391	0.106	0.073	1	31. Pomc/Tac2
Zfp81	0.3427877184451485	-0.028716056130650758	0.13	0.11	1	31. Pomc/Tac2
Slain1	0.3428798740198804	0.08748195988204088	0.297	0.256	1	31. Pomc/Tac2
Reps2	0.34289063467775344	-0.15510544376320534	0.588	0.738	1	31. Pomc/Tac2
Tpp1	0.3430637642173101	-0.053290620479209905	0.142	0.14	1	31. Pomc/Tac2
Fbl	0.3432930662618103	-0.01247254582124735	0.358	0.335	1	31. Pomc/Tac2
Nrip2	0.3433064630275016	-0.042802759944760516	0.136	0.171	1	31. Pomc/Tac2
Stard5	0.343307871582015	0.12461611825691057	0.127	0.073	1	31. Pomc/Tac2
Map4k3	0.3434720894541595	-0.07925262193569238	0.421	0.457	1	31. Pomc/Tac2
Asb4	0.3434833516683247	0.05991900745591372	0.258	0.274	1	31. Pomc/Tac2
Dtnb	0.34364124220577064	-0.17319040651631412	0.63	0.671	1	31. Pomc/Tac2
Cttnbp2	0.34383863313852825	-0.052513526688837464	0.497	0.518	1	31. Pomc/Tac2
M6pr	0.3440768893486985	0.07449286794098942	0.239	0.201	1	31. Pomc/Tac2
Catsperg1	0.34414927971499504	0.09111666347348232	0.1	0.085	1	31. Pomc/Tac2
Chsy3	0.3442410844475099	0.5722242700634257	0.615	0.439	1	31. Pomc/Tac2
Rbfox1	0.34425675978406584	-0.292142450059663	0.852	0.921	1	31. Pomc/Tac2
Mxi1	0.3442884358198464	0.04362476736221199	0.139	0.116	1	31. Pomc/Tac2
Rfc2	0.3443119769245496	-0.038347567364042545	0.203	0.232	1	31. Pomc/Tac2
Cadps2	0.3444185235382986	-0.13724488803386348	0.382	0.439	1	31. Pomc/Tac2
Ina	0.3444561979363964	0.006730413037751348	0.23	0.22	1	31. Pomc/Tac2
Trappc2l	0.3445968412832759	-0.018347052428943078	0.13	0.152	1	31. Pomc/Tac2
B4galt6	0.34461316926441155	-0.07133653755272229	0.339	0.341	1	31. Pomc/Tac2
Il11ra1	0.34465686601138246	0.06945267374277131	0.121	0.11	1	31. Pomc/Tac2
Scly	0.34471447068392813	-0.03633811122339278	0.103	0.116	1	31. Pomc/Tac2
Picalm	0.3447392215751697	-0.0018024513095239447	0.355	0.396	1	31. Pomc/Tac2
Crebbp	0.34484413766338695	-0.08326279877301346	0.579	0.598	1	31. Pomc/Tac2
Ptpa	0.3449152505283601	-0.0891449197048717	0.339	0.366	1	31. Pomc/Tac2
March8	0.34493292530510983	-0.10063242376360149	0.37	0.402	1	31. Pomc/Tac2
Ssh2	0.34503970000947776	-0.11489566559235875	0.755	0.793	1	31. Pomc/Tac2
Gm31508	0.34514106096767005	-0.11915043472504544	0.136	0.159	1	31. Pomc/Tac2
Gramd4	0.345143092699922	0.038215482393291145	0.191	0.171	1	31. Pomc/Tac2
Lrrc57	0.34514716316012606	0.01918750962749699	0.1	0.116	1	31. Pomc/Tac2
Mon1a	0.34521216643048014	-0.02574458837487059	0.124	0.146	1	31. Pomc/Tac2
Ncbp2	0.34529738426822415	0.006918889888258839	0.13	0.134	1	31. Pomc/Tac2
Nemp1	0.34538073240857237	0.11251228293543966	0.112	0.073	1	31. Pomc/Tac2
Ufd1	0.34542878177006575	0.15120955320463347	0.321	0.256	1	31. Pomc/Tac2
Nptn	0.3456619439341495	-0.21576490499117984	0.727	0.768	1	31. Pomc/Tac2
Pyroxd1	0.34586313689748516	0.02694124441078599	0.139	0.14	1	31. Pomc/Tac2
Cltc	0.3459470205036267	0.018851053073942747	0.452	0.47	1	31. Pomc/Tac2
Cdk19	0.346050259399783	0.13182526941178407	0.155	0.122	1	31. Pomc/Tac2
Cyb5b	0.34608464183362725	0.016024259150501763	0.261	0.22	1	31. Pomc/Tac2
Akt1	0.34617660695231284	-0.08811204697843752	0.121	0.122	1	31. Pomc/Tac2
Trappc13	0.34634508168006695	-0.05426387097415303	0.185	0.207	1	31. Pomc/Tac2
Dkc1	0.3463480062431194	-0.19188087830336922	0.094	0.134	1	31. Pomc/Tac2
Spg11	0.3464030362925683	-0.2030499187378072	0.203	0.293	1	31. Pomc/Tac2
Tmem132d	0.3465547006144816	-0.07673356103434448	0.115	0.152	1	31. Pomc/Tac2
Gm1043	0.346874045083356	-0.07594850682732068	0.33	0.366	1	31. Pomc/Tac2
Apc	0.34707676429200846	0.0764519129626231	0.721	0.695	1	31. Pomc/Tac2
Terf1	0.34720122351899085	0.15483171210925417	0.312	0.244	1	31. Pomc/Tac2
Gm14827	0.3472199132021373	0.03776817949233352	0.155	0.159	1	31. Pomc/Tac2
Mtmr2	0.3473337844030729	-0.02150001771939894	0.124	0.091	1	31. Pomc/Tac2
Hs2st1	0.34737679895718826	0.04850695246305703	0.576	0.622	1	31. Pomc/Tac2
Cdkl2	0.3474283157566537	-0.07084694022693006	0.248	0.262	1	31. Pomc/Tac2
Ykt6	0.3475723722558075	0.07062652227576649	0.112	0.091	1	31. Pomc/Tac2
Zfp14	0.3480000950442328	-0.03777526438538112	0.079	0.104	1	31. Pomc/Tac2
Mast4	0.34818552673193254	-0.1744758776935884	0.564	0.622	1	31. Pomc/Tac2
Pgam5	0.3483954021651185	0.09694104439472956	0.236	0.183	1	31. Pomc/Tac2
Atp5g2	0.3486473876673136	-0.07819323752197416	0.303	0.293	1	31. Pomc/Tac2
Zfp105	0.3487673504719788	-0.04321173702870479	0.076	0.104	1	31. Pomc/Tac2
Fis1	0.34912222974678425	0.13690142025105678	0.191	0.177	1	31. Pomc/Tac2
Arl6	0.3491339043365889	0.1270474634550648	0.109	0.098	1	31. Pomc/Tac2
Nbeal1	0.3492825103414821	-0.12418659559417944	0.515	0.598	1	31. Pomc/Tac2
Pycrl	0.34936074330590006	0.002439891635970304	0.109	0.073	1	31. Pomc/Tac2
R3hdm4	0.3494867622039258	-0.0034075686491611412	0.136	0.146	1	31. Pomc/Tac2
4930503L19Rik	0.3494963937055294	0.017589953757838367	0.1	0.091	1	31. Pomc/Tac2
Stk39	0.3495466941456216	0.050733191795127475	0.43	0.421	1	31. Pomc/Tac2
Sema6d	0.34971027639626995	-0.08184658225311103	0.252	0.305	1	31. Pomc/Tac2
Rabep1	0.3497323551421841	0.23790347504467246	0.655	0.604	1	31. Pomc/Tac2
Fyco1	0.34978472488437556	0.16583226226033115	0.215	0.159	1	31. Pomc/Tac2
Gas8	0.3501510116713603	-0.0896175952978342	0.148	0.152	1	31. Pomc/Tac2
Wnt5b	0.3501841705491911	-0.13011128119182525	0.206	0.207	1	31. Pomc/Tac2
Gulp1	0.3502385150033414	0.027054723600279162	0.164	0.165	1	31. Pomc/Tac2
Atp7a	0.3502931070626702	-0.025182368251307707	0.209	0.262	1	31. Pomc/Tac2
Abce1	0.35030076093108004	-0.19660460496885113	0.255	0.323	1	31. Pomc/Tac2
Ank3	0.3503348541966063	-0.008694935157762096	0.985	1	1	31. Pomc/Tac2
Alg9	0.35099143470262095	0.03851861455012312	0.145	0.122	1	31. Pomc/Tac2
Ercc4	0.3510248831099987	-0.08599724060546848	0.103	0.146	1	31. Pomc/Tac2
Pard3	0.3513960154183293	-0.12612050029488575	0.594	0.634	1	31. Pomc/Tac2
Nr5a2	0.3515476639207281	0.15981342670836596	0.318	0.305	1	31. Pomc/Tac2
Papola	0.3519698686140493	-0.028837220573583844	0.588	0.616	1	31. Pomc/Tac2
Slk	0.3519812867964639	-0.01664294676555489	0.2	0.171	1	31. Pomc/Tac2
Celf2	0.3521679329595181	-0.279119017998243	0.7	0.762	1	31. Pomc/Tac2
Ypel5	0.3524754124684959	0.12997822652578392	0.103	0.079	1	31. Pomc/Tac2
Acin1	0.3524786475067754	-0.16048100060529347	0.5	0.567	1	31. Pomc/Tac2
9430091E24Rik	0.3526300445378754	-0.02845710584844502	0.106	0.091	1	31. Pomc/Tac2
Fbxo25	0.35270677912639675	-0.14739839010686373	0.245	0.28	1	31. Pomc/Tac2
Serp2	0.35283387665887367	-0.03563651395984946	0.288	0.287	1	31. Pomc/Tac2
Apod	0.35286552615092537	0.2607657977264695	0.106	0.049	1	31. Pomc/Tac2
Dhx8	0.35297649318095864	-0.11297665491553127	0.127	0.152	1	31. Pomc/Tac2
Tarsl2	0.35302978774670174	0.08542966717407285	0.112	0.11	1	31. Pomc/Tac2
Fam222a	0.35304949652075285	0.0997603514488393	0.106	0.085	1	31. Pomc/Tac2
Tmem161b	0.35311158594648573	-0.2277772035234883	0.327	0.341	1	31. Pomc/Tac2
Dgkg	0.3531358192354846	0.11535589444268968	0.391	0.372	1	31. Pomc/Tac2
Gm1604b	0.3531371811149166	-0.006513395757889201	0.106	0.11	1	31. Pomc/Tac2
Nemf	0.35318557493454383	0.1354703170129774	0.5	0.488	1	31. Pomc/Tac2
Chchd3	0.35340747855465243	-0.017413473338297347	0.518	0.561	1	31. Pomc/Tac2
Fra10ac1	0.35341264040092946	0.031176843741231475	0.185	0.165	1	31. Pomc/Tac2
Sh3gl1	0.35353463067330004	-0.09423262746228767	0.203	0.238	1	31. Pomc/Tac2
Shank2	0.3536026419152487	-0.1498023193429494	0.461	0.512	1	31. Pomc/Tac2
Setd7	0.3541780189888662	-0.17251786872696606	0.348	0.354	1	31. Pomc/Tac2
Elp1	0.35441313690691634	0.0015130991803142813	0.27	0.232	1	31. Pomc/Tac2
Tbpl1	0.3547757886328864	0.04683141661046153	0.106	0.122	1	31. Pomc/Tac2
Spopl	0.3548188689843622	0.13163799287608513	0.261	0.195	1	31. Pomc/Tac2
Fam189a2	0.35485694844051907	0.04227388132089849	0.182	0.14	1	31. Pomc/Tac2
Rab3b	0.3549459073188362	-0.07489664902086035	0.118	0.165	1	31. Pomc/Tac2
Dnah7b	0.35495302617029567	-0.07578955730067283	0.242	0.256	1	31. Pomc/Tac2
1810062O18Rik	0.35496530981886737	-0.02796267024898444	0.109	0.085	1	31. Pomc/Tac2
Tmem201	0.3550992361033679	-0.01745371001048185	0.145	0.183	1	31. Pomc/Tac2
Hectd4	0.35513133323078766	-0.18110463145852673	0.555	0.634	1	31. Pomc/Tac2
Tmem167	0.3551872909337174	0.09203438366528838	0.297	0.28	1	31. Pomc/Tac2
F730043M19Rik	0.3554659240590808	0.4647877200550772	0.355	0.213	1	31. Pomc/Tac2
Samhd1	0.355615332098755	-0.0733082660600397	0.13	0.128	1	31. Pomc/Tac2
Dexi	0.3556288262116963	0.061197912437289226	0.17	0.14	1	31. Pomc/Tac2
Rock1	0.35598609220468225	-0.06737666813634768	0.579	0.665	1	31. Pomc/Tac2
Sltm	0.35604436202116113	-0.06627716056006605	0.682	0.707	1	31. Pomc/Tac2
Hexdc	0.35605175058445193	-0.035903956160688255	0.158	0.159	1	31. Pomc/Tac2
Nupl2	0.3561492331996	0.03828126274796512	0.158	0.14	1	31. Pomc/Tac2
Sec11a	0.35627709000909297	-0.18611812261825023	0.382	0.482	1	31. Pomc/Tac2
Depdc5	0.3563262832860185	0.12519633856368872	0.33	0.341	1	31. Pomc/Tac2
Mob4	0.35634010898355495	-0.11551008214905278	0.303	0.384	1	31. Pomc/Tac2
Lrrtm2	0.356364644191566	-0.02718862325605015	0.112	0.122	1	31. Pomc/Tac2
Fbxo33	0.356382767605274	0.06565647188552315	0.17	0.152	1	31. Pomc/Tac2
Usp22	0.3564769611549675	-0.07987497618413897	0.333	0.409	1	31. Pomc/Tac2
Zfp958	0.35668363836195327	0.06458867170926633	0.1	0.085	1	31. Pomc/Tac2
Cep57	0.3567118249465826	0.12787937263372853	0.136	0.104	1	31. Pomc/Tac2
Vps37c	0.3567591270549302	0.04872988119208252	0.127	0.11	1	31. Pomc/Tac2
Sfxn1	0.3567750036964713	0.09720303419354093	0.342	0.28	1	31. Pomc/Tac2
Msl2	0.35678877497196726	0.044963254687904464	0.182	0.152	1	31. Pomc/Tac2
Polr2m	0.3573178301963628	0.17784676999602791	0.17	0.079	1	31. Pomc/Tac2
Ppcdc	0.3573997272512037	-0.04268338435047314	0.252	0.25	1	31. Pomc/Tac2
Mrpl14	0.35745981520819614	-0.08054864639084319	0.1	0.128	1	31. Pomc/Tac2
Prr12	0.3575881765263324	-0.12841211914391815	0.136	0.177	1	31. Pomc/Tac2
Tarbp2	0.3579140604637867	0.04826136341417481	0.127	0.104	1	31. Pomc/Tac2
Dcun1d4	0.3584132475404181	-0.0994185687145056	0.239	0.287	1	31. Pomc/Tac2
6720489N17Rik	0.35870120624936125	-0.013651390240660866	0.118	0.122	1	31. Pomc/Tac2
Mir670hg	0.35872902665048756	0.2724007924519538	0.345	0.305	1	31. Pomc/Tac2
Il1rapl1	0.35896874197417494	0.10732070205037925	0.918	0.933	1	31. Pomc/Tac2
Eif4e	0.35929684107692245	-0.09882514634767392	0.391	0.439	1	31. Pomc/Tac2
Gm2087	0.3593929672496893	-0.16008670800139946	0.121	0.177	1	31. Pomc/Tac2
Eaf2	0.3594435305503559	0.06324396055012993	0.376	0.36	1	31. Pomc/Tac2
Bpnt1	0.35945578500841563	0.10449021597163571	0.167	0.165	1	31. Pomc/Tac2
Osbpl2	0.35949528237924455	-0.09477281025906925	0.224	0.274	1	31. Pomc/Tac2
Csnk2b	0.359651028934369	-0.1209397934044959	0.067	0.11	1	31. Pomc/Tac2
Klhdc3	0.3597757355409826	-0.07526239044725741	0.127	0.134	1	31. Pomc/Tac2
Cbx6	0.3598710567210068	0.1398022439517148	0.264	0.226	1	31. Pomc/Tac2
Elac1	0.3601249247705749	-0.033366463923510004	0.097	0.116	1	31. Pomc/Tac2
Fuca1	0.36059958210434595	-0.20433360499694952	0.136	0.238	1	31. Pomc/Tac2
Dclk1	0.36061091116782845	0.13200984080172518	0.903	0.841	1	31. Pomc/Tac2
Igsf8	0.3609995353300934	-0.019291631171525103	0.224	0.232	1	31. Pomc/Tac2
Tmbim4	0.3610051600236551	0.11178329483600608	0.167	0.152	1	31. Pomc/Tac2
Pura	0.36105120517106876	-0.08474302771284536	0.473	0.476	1	31. Pomc/Tac2
Atrip	0.3611289955330383	0.022669437115418245	0.155	0.134	1	31. Pomc/Tac2
Rnf4	0.36116228177198884	-0.2324968194144193	0.191	0.226	1	31. Pomc/Tac2
Kcnq4	0.3612838483206868	-0.2832101251557846	0.067	0.14	1	31. Pomc/Tac2
Ptchd4	0.36175167631422367	0.2785993125936752	0.258	0.183	1	31. Pomc/Tac2
Sec63	0.36189260692711084	0.027523317216502474	0.394	0.39	1	31. Pomc/Tac2
Ostm1	0.36193163773827886	0.0032347160807046915	0.097	0.116	1	31. Pomc/Tac2
Fndc1	0.3621361616369295	0.057249674518059346	0.136	0.128	1	31. Pomc/Tac2
Stx4a	0.36229642234057086	-0.009083470741657607	0.106	0.11	1	31. Pomc/Tac2
Rpap1	0.3628385956761777	0.04857065574915098	0.109	0.085	1	31. Pomc/Tac2
Cdh11	0.3629360519789475	-0.21307271502597436	0.355	0.396	1	31. Pomc/Tac2
Prkcb	0.3629365939442662	0.05302359127203449	0.645	0.665	1	31. Pomc/Tac2
Stim2	0.36300050501306863	0.18688632686611617	0.297	0.256	1	31. Pomc/Tac2
Foxj3	0.3630382623094857	-0.05172337739089383	0.412	0.445	1	31. Pomc/Tac2
Dock9	0.3631321294880843	0.09008736315042543	0.445	0.427	1	31. Pomc/Tac2
Tppp	0.36322353853384376	0.10540088881614243	0.121	0.079	1	31. Pomc/Tac2
Tmem132b	0.36344432948063393	0.07225344815929557	0.424	0.439	1	31. Pomc/Tac2
Ppm1e	0.36363844314856736	0.31944264458807403	0.621	0.512	1	31. Pomc/Tac2
Plxnc1	0.3637438016092014	-0.08873718434233024	0.373	0.402	1	31. Pomc/Tac2
Son	0.364095859953053	-0.23361082077159856	0.694	0.744	1	31. Pomc/Tac2
Slc25a4	0.36424885702764304	-0.11511122201763513	0.533	0.567	1	31. Pomc/Tac2
Ankrd11	0.3644422100989146	7.886465619111327e-5	0.57	0.573	1	31. Pomc/Tac2
Wsb2	0.3646878310778804	-0.08840761562438859	0.1	0.128	1	31. Pomc/Tac2
Sos1	0.36486548247786355	0.042831456057294215	0.43	0.39	1	31. Pomc/Tac2
Marcksl1	0.3650001402838537	-0.02494255567052517	0.109	0.11	1	31. Pomc/Tac2
Cpne5	0.36514144776665963	-0.13794340352186601	0.088	0.104	1	31. Pomc/Tac2
Gpalpp1	0.36519147776808464	0.05529610280785727	0.112	0.098	1	31. Pomc/Tac2
Cep95	0.36537368503993606	-0.08646950208126436	0.23	0.305	1	31. Pomc/Tac2
Map6	0.3657677142384369	-0.09087923500126904	0.555	0.543	1	31. Pomc/Tac2
Gm28791	0.3661513522766745	0.12907183267975533	0.106	0.055	1	31. Pomc/Tac2
Zfand6	0.36669934256965014	0.03635833422242574	0.309	0.317	1	31. Pomc/Tac2
Cyp4f17	0.36698196415146705	-0.0034178486601372793	0.106	0.116	1	31. Pomc/Tac2
Tmem126b	0.36709147848393303	-0.03728248138597812	0.145	0.146	1	31. Pomc/Tac2
Clock	0.36734790785836374	-0.0724999507070796	0.542	0.543	1	31. Pomc/Tac2
Jpt1	0.36740920016488515	0.004676995878077794	0.236	0.201	1	31. Pomc/Tac2
Ints11	0.36746893898051886	-0.04851778173193186	0.094	0.104	1	31. Pomc/Tac2
Pbx4	0.3676996613993028	-0.019075225150422037	0.264	0.28	1	31. Pomc/Tac2
Czib	0.36779821541279617	0.04697969185985168	0.124	0.104	1	31. Pomc/Tac2
Cables1	0.3678909963484867	-0.09071371030425457	0.161	0.195	1	31. Pomc/Tac2
Rhobtb1	0.3681254483526547	-0.08477656631778735	0.13	0.201	1	31. Pomc/Tac2
D230022J07Rik	0.3683502409414643	-0.07278688651821208	0.13	0.165	1	31. Pomc/Tac2
Fkbp14	0.36849913874708473	0.04527616954592334	0.109	0.11	1	31. Pomc/Tac2
Phactr3	0.3685432794811006	-0.08925709880566379	0.509	0.561	1	31. Pomc/Tac2
Stx1a	0.36862080976061423	0.2537982704149326	0.206	0.152	1	31. Pomc/Tac2
Atcay	0.3687849651230499	-0.11267645817199134	0.394	0.463	1	31. Pomc/Tac2
Skiv2l	0.3688262998682245	-0.009640780060553411	0.1	0.104	1	31. Pomc/Tac2
Pitpnm2	0.3689615342518102	-0.03955468694269329	0.109	0.116	1	31. Pomc/Tac2
Psmd11	0.3691330637859638	0.012223660376194934	0.448	0.476	1	31. Pomc/Tac2
Abhd6	0.36919427847098807	0.1520055098614993	0.333	0.293	1	31. Pomc/Tac2
Mast3	0.3692630244841225	-0.04133031305997653	0.139	0.146	1	31. Pomc/Tac2
Prtg	0.3700563321081817	0.05383027069370905	0.191	0.213	1	31. Pomc/Tac2
Wbp11	0.3703624298855757	-0.11398011466881658	0.145	0.201	1	31. Pomc/Tac2
Gm14703	0.3706615775658538	-0.07483769425760256	0.142	0.183	1	31. Pomc/Tac2
Wipi1	0.3707361174031576	-0.06969918801016078	0.085	0.116	1	31. Pomc/Tac2
Psmd3	0.37090761827791546	-0.08923718670674707	0.167	0.189	1	31. Pomc/Tac2
Map2k6	0.3709614012757118	-0.020531537932896637	0.142	0.177	1	31. Pomc/Tac2
Adsl	0.3710334726173563	-0.07238704613070801	0.182	0.159	1	31. Pomc/Tac2
Rsl1d1	0.3711538688475461	-0.10211088711720379	0.203	0.207	1	31. Pomc/Tac2
Tcf4	0.37132182116725143	0.032997510198770286	0.603	0.549	1	31. Pomc/Tac2
Nyap2	0.37133623538610605	0.18090233878639173	0.567	0.585	1	31. Pomc/Tac2
Ubxn1	0.37154021272113746	-0.11748191666545271	0.13	0.152	1	31. Pomc/Tac2
Wbp1	0.3716832514154129	0.06492549239082954	0.109	0.067	1	31. Pomc/Tac2
Samd10	0.3717779234794652	-0.015611647348723418	0.1	0.11	1	31. Pomc/Tac2
March2	0.3718664099791583	-0.08360600805295815	0.242	0.305	1	31. Pomc/Tac2
Pcca	0.37197671173409186	-0.11028633037957336	0.494	0.543	1	31. Pomc/Tac2
Tle1	0.37202167270026404	-0.1687429296051089	0.133	0.177	1	31. Pomc/Tac2
Top1	0.37205757262034705	-0.13929405881942247	0.561	0.628	1	31. Pomc/Tac2
Ccdc191	0.37220997605449035	0.22595485464746556	0.342	0.28	1	31. Pomc/Tac2
Grip1	0.3722873297323868	0.2464292916162809	0.845	0.829	1	31. Pomc/Tac2
Smarcd3	0.37234563037323604	-0.08594782908003662	0.261	0.323	1	31. Pomc/Tac2
4931428F04Rik	0.3725257295276954	-0.1195460994206538	0.127	0.171	1	31. Pomc/Tac2
Slc8a2	0.37257493799454167	0.11230885998132434	0.164	0.128	1	31. Pomc/Tac2
Nup85	0.37262309863524173	-7.586749869540887e-4	0.13	0.104	1	31. Pomc/Tac2
Rbfox3	0.37262951660715393	0.08760175599956632	0.603	0.598	1	31. Pomc/Tac2
Snx29	0.3726773053408104	-0.1621053630325633	0.452	0.476	1	31. Pomc/Tac2
Psmg2	0.37303043173023265	-0.18744530004683008	0.142	0.189	1	31. Pomc/Tac2
Spag9	0.3731216943123555	0.05793567020321655	0.764	0.72	1	31. Pomc/Tac2
3010001F23Rik	0.3732955101727885	0.023357041367371545	0.185	0.171	1	31. Pomc/Tac2
Btbd11	0.3733861406566412	0.11920771846351119	0.47	0.439	1	31. Pomc/Tac2
Med15	0.37390464179549154	0.011926964670822326	0.373	0.348	1	31. Pomc/Tac2
Dlat	0.37465495258315185	0.15904368644249267	0.336	0.323	1	31. Pomc/Tac2
Golim4	0.3746817248658983	-0.02789251985601915	0.115	0.152	1	31. Pomc/Tac2
Ascc2	0.3746972127331632	-0.08478212436143151	0.309	0.305	1	31. Pomc/Tac2
Nucks1	0.3747312890561878	0.04866644768832262	0.303	0.311	1	31. Pomc/Tac2
Crnkl1	0.3749456393613774	0.12439485224417626	0.124	0.085	1	31. Pomc/Tac2
Celf1	0.37505896270669964	-0.16417316861988307	0.576	0.598	1	31. Pomc/Tac2
Zfp780b	0.3752098621060652	-0.026324573361596992	0.118	0.128	1	31. Pomc/Tac2
Elmo1	0.37524980122388824	-0.0080699534691685	0.267	0.262	1	31. Pomc/Tac2
Gt(ROSA)26Sor	0.37550877385932585	0.06666264787824183	0.121	0.128	1	31. Pomc/Tac2
Dip2b	0.3756540754205494	-0.31342140329730794	0.585	0.671	1	31. Pomc/Tac2
Cr1l	0.37574432551412823	0.06984833167110066	0.215	0.207	1	31. Pomc/Tac2
Catspere2	0.37599902481142417	-0.029287843206454722	0.512	0.524	1	31. Pomc/Tac2
Ormdl3	0.37623280254508296	-0.3402176911796081	0.194	0.25	1	31. Pomc/Tac2
Usp13	0.3763727230707054	0.12345006919239132	0.342	0.311	1	31. Pomc/Tac2
Scn9a	0.3764771629073843	0.1347169389598739	0.673	0.61	1	31. Pomc/Tac2
Rec114	0.3765061372097294	-0.006152980904626126	0.112	0.122	1	31. Pomc/Tac2
AI597479	0.3766237208178661	0.030604338561559502	0.106	0.091	1	31. Pomc/Tac2
Asic1	0.37663405172443637	0.1103010662493733	0.133	0.098	1	31. Pomc/Tac2
Scn2a	0.37685217301701956	0.056517805269507004	0.779	0.756	1	31. Pomc/Tac2
Glis1	0.3772556222892584	-0.08645911026934561	0.23	0.274	1	31. Pomc/Tac2
Epha4	0.37727928150264295	-0.06841218263106641	0.209	0.238	1	31. Pomc/Tac2
Gm12940	0.37733621710385723	-0.15947787809001446	0.303	0.348	1	31. Pomc/Tac2
Rnf19a	0.37737180364706047	0.024177330691599996	0.3	0.311	1	31. Pomc/Tac2
Tcaf1	0.377492704481109	0.10570757639343542	0.645	0.683	1	31. Pomc/Tac2
Rraga	0.3775231752785612	-0.04033065268473718	0.164	0.171	1	31. Pomc/Tac2
Zmym2	0.3778098671571416	0.0661526862402313	0.539	0.53	1	31. Pomc/Tac2
Ptpn12	0.3779109326824438	-0.10472095629527911	0.485	0.53	1	31. Pomc/Tac2
Dmxl1	0.3779685231778574	0.03923511118111267	0.582	0.585	1	31. Pomc/Tac2
Gtpbp3	0.3780710561824361	0.09784338625710012	0.103	0.055	1	31. Pomc/Tac2
Rmc1	0.37813062713685913	-0.037366987664463225	0.094	0.104	1	31. Pomc/Tac2
Oip5os1	0.3782684302045495	-0.09799734272832195	0.218	0.232	1	31. Pomc/Tac2
Map3k12	0.37831401044468205	0.003893105887019521	0.206	0.195	1	31. Pomc/Tac2
Il1rap	0.3783792149491111	-0.19903216138755997	0.342	0.415	1	31. Pomc/Tac2
Urm1	0.3784652137920882	-0.007057822661683644	0.176	0.165	1	31. Pomc/Tac2
Psd3	0.3787518233766566	-0.0142355678846664	0.533	0.518	1	31. Pomc/Tac2
Arhgdig	0.3787662184353126	0.02528352326473904	0.227	0.238	1	31. Pomc/Tac2
AW551984	0.37885929600833157	-0.1446440448442382	0.242	0.317	1	31. Pomc/Tac2
Pdzd11	0.3790381874421092	0.1267872041123917	0.112	0.067	1	31. Pomc/Tac2
Cemip2	0.379133794197889	0.129691070534009	0.142	0.098	1	31. Pomc/Tac2
Csde1	0.37950448989343283	3.054952547105749e-4	0.367	0.36	1	31. Pomc/Tac2
Dpy30	0.37959090198322476	0.1890542781586952	0.194	0.159	1	31. Pomc/Tac2
Prpf38a	0.3796140342687275	-0.0427254365126164	0.145	0.159	1	31. Pomc/Tac2
Fras1	0.379674149416547	-0.18889075930347893	0.097	0.122	1	31. Pomc/Tac2
2900060B14Rik	0.37995326280480834	0.06361638707254591	0.124	0.122	1	31. Pomc/Tac2
Nf2	0.3799583719111935	0.18943886861087034	0.255	0.207	1	31. Pomc/Tac2
Sntb1	0.3800325258886019	-0.3688859048212575	0.112	0.171	1	31. Pomc/Tac2
Gpr27	0.38033467721961545	0.0077605909897183745	0.112	0.091	1	31. Pomc/Tac2
Atp2b2	0.38055373543348964	-0.11679664281148572	0.47	0.543	1	31. Pomc/Tac2
Hmgn3	0.3806153489007643	-0.08544985656355353	0.461	0.488	1	31. Pomc/Tac2
Tbc1d9	0.3807052447410623	-0.07872422832792114	0.276	0.311	1	31. Pomc/Tac2
Sap30bp	0.38101675883650726	0.11490843299065079	0.203	0.177	1	31. Pomc/Tac2
Stk3	0.381543107306283	-0.08389694807562786	0.309	0.305	1	31. Pomc/Tac2
Stau2	0.38176517358078355	-0.04172302577725806	0.609	0.646	1	31. Pomc/Tac2
Zbtb46	0.3818888554443592	0.14692043281579714	0.209	0.183	1	31. Pomc/Tac2
Zfp113	0.382319751246554	-0.16653395696558068	0.085	0.14	1	31. Pomc/Tac2
Impdh1	0.3823404283849072	-0.046939876857850116	0.13	0.128	1	31. Pomc/Tac2
Lyplal1	0.3824359233664164	0.00931112310020707	0.097	0.116	1	31. Pomc/Tac2
Hmgcs1	0.38256880471559757	0.07120100793739631	0.167	0.159	1	31. Pomc/Tac2
Fbxl15	0.3827536611405989	0.08007411084905106	0.115	0.091	1	31. Pomc/Tac2
C1qtnf4	0.3828026535535835	-0.08601717116944746	0.133	0.146	1	31. Pomc/Tac2
Dpy19l1	0.38313912718861276	-0.20095946280341076	0.073	0.14	1	31. Pomc/Tac2
Trp53inp2	0.38316304028310555	0.039949083723208795	0.106	0.091	1	31. Pomc/Tac2
Rabep2	0.3833385736736152	0.008838810411373355	0.118	0.085	1	31. Pomc/Tac2
Actr6	0.3836294659974674	0.012771443389727799	0.109	0.128	1	31. Pomc/Tac2
Hgsnat	0.3836900196970667	-0.01888949373457266	0.148	0.159	1	31. Pomc/Tac2
Jmy	0.38414740817804166	-0.09833449470982247	0.261	0.262	1	31. Pomc/Tac2
Gzf1	0.3844209759409525	-0.0341510265150822	0.115	0.104	1	31. Pomc/Tac2
AW549877	0.38447779210275757	0.015886581408382505	0.188	0.159	1	31. Pomc/Tac2
AC156546.1	0.38495210069001923	0.05434402192487192	0.112	0.079	1	31. Pomc/Tac2
Pdpk1	0.3850619672254316	-0.19481394231820515	0.418	0.463	1	31. Pomc/Tac2
Ccdc59	0.3852596497883425	0.046209605304852575	0.161	0.14	1	31. Pomc/Tac2
Lama1	0.3852615692969756	0.10989972573645221	0.106	0.091	1	31. Pomc/Tac2
Echs1	0.3852621661060761	0.1536957925107918	0.155	0.122	1	31. Pomc/Tac2
Snx9	0.38555165828349797	-0.020301672157358785	0.182	0.22	1	31. Pomc/Tac2
Swt1	0.38557326574000533	-0.20556747101481054	0.394	0.445	1	31. Pomc/Tac2
Tgfbrap1	0.38567452155638643	-0.022311398461619003	0.179	0.159	1	31. Pomc/Tac2
Prpf8	0.38577390918094656	-0.01087506999524096	0.203	0.189	1	31. Pomc/Tac2
Krt222	0.38585751065650725	0.015201303272611932	0.148	0.14	1	31. Pomc/Tac2
Ift43	0.3858662556506215	-0.20143484266994627	0.248	0.323	1	31. Pomc/Tac2
Mapk14	0.38589550424966	0.02175209325870331	0.279	0.262	1	31. Pomc/Tac2
Nip7	0.38620013608752907	0.009234316790606767	0.1	0.104	1	31. Pomc/Tac2
Scfd2	0.38649129202956833	-0.028034224780033368	0.409	0.409	1	31. Pomc/Tac2
Afg1l	0.386611515725702	-0.09441998528697304	0.273	0.25	1	31. Pomc/Tac2
Fam45a	0.3867834889984586	-0.19031089348980879	0.276	0.305	1	31. Pomc/Tac2
Mast1	0.3869677976088439	0.094138408613326785	0.312	0.299	1	31. Pomc/Tac2
Plekho1	0.3871635185954789	0.07619085301921363	0.109	0.061	1	31. Pomc/Tac2
Prpf3	0.3872304201449409	-0.1372999947917346	0.164	0.201	1	31. Pomc/Tac2
Nbr1	0.3872458797078475	0.08083811752581482	0.382	0.341	1	31. Pomc/Tac2
9030025P20Rik	0.3874296105505934	-0.01879445294797988	0.1	0.116	1	31. Pomc/Tac2
Rnf103	0.3874738890002693	0.03183653686606103	0.27	0.232	1	31. Pomc/Tac2
Gnaq	0.38749720067161625	-0.009855589645046736	0.691	0.665	1	31. Pomc/Tac2
Ypel2	0.38754402849741604	0.04728568238747999	0.297	0.287	1	31. Pomc/Tac2
Lix1l	0.3877332128901861	-0.009384938874483273	0.142	0.11	1	31. Pomc/Tac2
Mtif2	0.3877575863898859	-0.04916728144385485	0.524	0.585	1	31. Pomc/Tac2
Foxo3	0.3879765776781257	0.055944186582308986	0.2	0.183	1	31. Pomc/Tac2
Nup155	0.3879894833717327	0.006372503734853818	0.164	0.165	1	31. Pomc/Tac2
Gemin2	0.3881781912028171	-0.034317488737744484	0.097	0.116	1	31. Pomc/Tac2
Fbxl18	0.38833410673772867	-0.009009986085380645	0.094	0.104	1	31. Pomc/Tac2
Ank	0.3883481031119663	-0.1067490719810138	0.403	0.402	1	31. Pomc/Tac2
Sbk1	0.3883665280317365	-0.060545699075065934	0.106	0.116	1	31. Pomc/Tac2
Pigb	0.38841978408768674	-0.052943130999066	0.236	0.256	1	31. Pomc/Tac2
Raph1	0.3886031588550223	-0.12502909173801258	0.455	0.494	1	31. Pomc/Tac2
Lzts3	0.38891058879370644	-0.010685906577100474	0.118	0.098	1	31. Pomc/Tac2
Elmo2	0.3892478242431518	0.006412858817439554	0.118	0.104	1	31. Pomc/Tac2
Tra2a	0.3894070396287711	0.11705802721447922	0.679	0.61	1	31. Pomc/Tac2
Ogdh	0.38950440780407924	-0.14193900152484695	0.403	0.463	1	31. Pomc/Tac2
Eif4g1	0.3895147347220478	0.16078172565183113	0.452	0.39	1	31. Pomc/Tac2
Yae1d1	0.3895955561896659	0.07482276626976414	0.136	0.11	1	31. Pomc/Tac2
Srsf11	0.38979577139347626	-0.052744372093344705	0.691	0.726	1	31. Pomc/Tac2
Anapc16	0.39005360292867164	-0.0434594745630037	0.23	0.244	1	31. Pomc/Tac2
Fbxo16	0.39007589174607116	0.005008662985749868	0.209	0.171	1	31. Pomc/Tac2
Srek1ip1	0.3901736778784575	-0.010060351530794931	0.176	0.171	1	31. Pomc/Tac2
Rab34	0.3904259689662898	-0.014784945825841111	0.2	0.256	1	31. Pomc/Tac2
Med20	0.390488010506237	0.010386028010056003	0.121	0.134	1	31. Pomc/Tac2
Elavl3	0.39050576389310837	-0.02137639149183146	0.718	0.756	1	31. Pomc/Tac2
Armt1	0.3906130577576393	-0.00441552135199863	0.097	0.104	1	31. Pomc/Tac2
Zdhhc16	0.390643463205842	-0.1481149867215622	0.055	0.104	1	31. Pomc/Tac2
Gmip	0.39079567783221186	-0.04647260711218554	0.121	0.146	1	31. Pomc/Tac2
Cops7a	0.39080689946477526	-0.026063519008724723	0.133	0.128	1	31. Pomc/Tac2
Rab11b	0.39081929146092076	0.00516913578995809	0.164	0.189	1	31. Pomc/Tac2
Trim67	0.3910603012816788	0.026420174202074348	0.1	0.085	1	31. Pomc/Tac2
Kctd20	0.3916272639858926	-0.06546463535392016	0.182	0.201	1	31. Pomc/Tac2
Atg4d	0.39186891319682254	0.024168874271091045	0.124	0.122	1	31. Pomc/Tac2
Lgmn	0.3921008849722089	0.11295853860006816	0.185	0.189	1	31. Pomc/Tac2
Atxn3	0.3924650311400791	0.15756112131817845	0.245	0.171	1	31. Pomc/Tac2
Dnttip1	0.3925451608769453	0.02942037991352564	0.282	0.256	1	31. Pomc/Tac2
Pld5	0.39258319334334985	0.07293486267547988	0.297	0.317	1	31. Pomc/Tac2
Stt3b	0.39332112837314814	-0.020269208632549884	0.282	0.274	1	31. Pomc/Tac2
Nudt3	0.3934487606290744	-0.08092416562430982	0.267	0.274	1	31. Pomc/Tac2
Aurkaip1	0.39345027673498145	0.05496597646997925	0.124	0.116	1	31. Pomc/Tac2
2900009J06Rik	0.39355447551922895	-0.10933665488284378	0.048	0.11	1	31. Pomc/Tac2
Fxyd7	0.39356180537064334	-0.05592830811003208	0.133	0.159	1	31. Pomc/Tac2
Tubb3	0.3936278413449957	-0.07837704731683859	0.406	0.415	1	31. Pomc/Tac2
Zfp280d	0.3936986845252302	-0.16124763532101416	0.585	0.634	1	31. Pomc/Tac2
Lyrm2	0.3938142143597907	0.04100754049008315	0.1	0.067	1	31. Pomc/Tac2
Anks3	0.39408562471699754	-0.08450807902187318	0.315	0.305	1	31. Pomc/Tac2
Mapre2	0.394193492579855	-0.12026915473251143	0.47	0.537	1	31. Pomc/Tac2
Pik3c2b	0.3947068576463839	0.10722410959247203	0.152	0.134	1	31. Pomc/Tac2
Cuedc2	0.3947921461721259	-0.07014409623773643	0.127	0.146	1	31. Pomc/Tac2
Slc30a5	0.39498295174042347	-0.06422683591946976	0.288	0.28	1	31. Pomc/Tac2
Hadhb	0.3951256284789271	0.12306199726219919	0.2	0.171	1	31. Pomc/Tac2
Atp6v0e	0.3952368885541908	0.03484984580523082	0.221	0.177	1	31. Pomc/Tac2
Cdc23	0.3953208207669366	0.2537759000899805	0.227	0.22	1	31. Pomc/Tac2
Cntnap4	0.39545002538156526	-0.2423914701463662	0.173	0.22	1	31. Pomc/Tac2
Mbd5	0.39548979537872603	-0.07353883176443432	0.815	0.841	1	31. Pomc/Tac2
Rabgef1	0.39560348680551516	-0.13611477694589097	0.145	0.213	1	31. Pomc/Tac2
Sfxn3	0.39567757508256907	0.011285858031132912	0.142	0.14	1	31. Pomc/Tac2
Brat1	0.3957196081358204	-0.04045373286604259	0.124	0.134	1	31. Pomc/Tac2
Ggnbp2	0.3960845451387316	0.14444134936866915	0.558	0.506	1	31. Pomc/Tac2
Cdh18	0.39613679536712076	0.4751944689866088	0.8	0.744	1	31. Pomc/Tac2
Dgke	0.3964031554949811	0.030812383704048207	0.206	0.201	1	31. Pomc/Tac2
Rce1	0.39651690507727927	0.056741056254378475	0.1	0.11	1	31. Pomc/Tac2
Sgf29	0.3965264420877994	-0.009775033057255245	0.088	0.104	1	31. Pomc/Tac2
Map7d2	0.3966337810376816	-0.09221838995210252	0.573	0.555	1	31. Pomc/Tac2
Glb1l	0.39681046636112816	-0.08458741707319811	0.07	0.11	1	31. Pomc/Tac2
Emc9	0.39682048996711744	0.024559620700115303	0.182	0.183	1	31. Pomc/Tac2
Cnbd2	0.39689472899801165	0.19884472015777155	0.179	0.104	1	31. Pomc/Tac2
Sec61a1	0.3969464722446018	0.14325529881079485	0.245	0.177	1	31. Pomc/Tac2
Slc7a6os	0.3969653708201534	-0.08799223111795607	0.382	0.39	1	31. Pomc/Tac2
Mrpl19	0.3970645394408236	-0.16393291984014727	0.103	0.146	1	31. Pomc/Tac2
Dhx16	0.3972543446410961	0.029382049182243852	0.124	0.098	1	31. Pomc/Tac2
Bud23	0.3972606297166527	0.05806577080607697	0.13	0.098	1	31. Pomc/Tac2
Cspg5	0.3973032907927295	0.07018201899602605	0.458	0.463	1	31. Pomc/Tac2
Rftn1	0.39733752373080056	-0.03339903983623699	0.115	0.116	1	31. Pomc/Tac2
Idh1	0.3974349457190085	0.05129682303050409	0.115	0.091	1	31. Pomc/Tac2
Cc2d1a	0.3974805064471956	0.10034049960853281	0.152	0.122	1	31. Pomc/Tac2
Plekha3	0.3975055152610229	-0.08846997142726348	0.139	0.171	1	31. Pomc/Tac2
Polr2c	0.39753227657342327	0.011364089058898852	0.164	0.165	1	31. Pomc/Tac2
Rtn3	0.39754078638526474	-0.12289017528807067	0.833	0.902	1	31. Pomc/Tac2
Arhgap20	0.39762297038815136	-0.052643774852470626	0.327	0.329	1	31. Pomc/Tac2
Ctsz	0.39779596612663004	-0.020731846036478374	0.109	0.14	1	31. Pomc/Tac2
B230334C09Rik	0.39792810926574973	0.12651892557933875	0.255	0.213	1	31. Pomc/Tac2
Lynx1	0.3982147431459141	0.05976402115267471	0.139	0.159	1	31. Pomc/Tac2
Acbd5	0.39840268816956315	-0.011285803413606743	0.37	0.36	1	31. Pomc/Tac2
Lrp8	0.39867013776980365	-0.04863764921241931	0.355	0.323	1	31. Pomc/Tac2
A430033K04Rik	0.3990038057258107	-0.02907431473851796	0.145	0.207	1	31. Pomc/Tac2
Sst	0.3993243120514613	0.24260719628577415	0.152	0.079	1	31. Pomc/Tac2
Gng3	0.3994505486709764	-0.013702393705506966	0.37	0.396	1	31. Pomc/Tac2
Lsamp	0.3995826105105969	0.045012630658158415	1	0.994	1	31. Pomc/Tac2
Fbxw9	0.3996237393790977	-0.17070876944065838	0.109	0.159	1	31. Pomc/Tac2
Rp9	0.39987680858981867	-0.02241035720644957	0.548	0.549	1	31. Pomc/Tac2
Gclm	0.39994740139966667	-0.123716524992949	0.179	0.201	1	31. Pomc/Tac2
Lrrc4c	0.4000127780123609	-0.004579315395181638	0.976	0.939	1	31. Pomc/Tac2
Ndufaf3	0.4000990591481173	0.13199847540423396	0.106	0.073	1	31. Pomc/Tac2
Gspt1	0.40044407927479536	-0.1701377166084932	0.306	0.384	1	31. Pomc/Tac2
9930021J03Rik	0.40133774220730395	-0.029376132831219204	0.482	0.524	1	31. Pomc/Tac2
Smn1	0.4013601424861787	-0.008538077272546407	0.118	0.104	1	31. Pomc/Tac2
Fntb	0.4014146072264968	-0.023366439646932968	0.376	0.39	1	31. Pomc/Tac2
Mapk1	0.401468598986072	0.262791793874656	0.527	0.488	1	31. Pomc/Tac2
9530051G07Rik	0.4020396866374629	0.03235708532694853	0.109	0.122	1	31. Pomc/Tac2
Sirt1	0.40236802579372766	-0.052486870297403954	0.112	0.14	1	31. Pomc/Tac2
Zmat1	0.4026169677841988	-0.07249804758598966	0.358	0.39	1	31. Pomc/Tac2
Cabyr	0.4026363427708247	0.11983984841146691	0.1	0.055	1	31. Pomc/Tac2
Tpra1	0.40265308335135275	0.08671367161675186	0.17	0.134	1	31. Pomc/Tac2
Vldlr	0.40265469828410666	-0.12198428314729803	0.185	0.22	1	31. Pomc/Tac2
Fem1b	0.40274582682632976	-0.16761747842918684	0.197	0.238	1	31. Pomc/Tac2
Nkx2-1	0.4028540110907791	0.047126100902170065	0.209	0.195	1	31. Pomc/Tac2
Mitd1	0.40301010841239204	-0.07460958443630611	0.155	0.171	1	31. Pomc/Tac2
Sgta	0.40305966882014627	0.04497326716064676	0.215	0.201	1	31. Pomc/Tac2
Fbxw11	0.4034009288092879	-0.0010929527036324105	0.424	0.384	1	31. Pomc/Tac2
Gm20470	0.40341271599275164	-0.18102482935379155	0.133	0.189	1	31. Pomc/Tac2
Shld2	0.40346965777032234	-0.015688439065426663	0.121	0.14	1	31. Pomc/Tac2
Arhgap31	0.4039187928128247	0.028622770402785436	0.091	0.104	1	31. Pomc/Tac2
Acadm	0.40436725753852293	-0.0065710556109208895	0.118	0.11	1	31. Pomc/Tac2
Sh3gl3	0.4044330062263402	-0.09264164131180919	0.309	0.323	1	31. Pomc/Tac2
Baiap3	0.4045929303440561	-0.03139494798488207	0.621	0.671	1	31. Pomc/Tac2
Prkrip1	0.40459434780641806	-0.13270959084094183	0.085	0.11	1	31. Pomc/Tac2
Mrpl4	0.40484351372071686	0.1311371715064958	0.185	0.122	1	31. Pomc/Tac2
Ntrk3	0.40487647826602324	-0.0019392189966747075	0.718	0.726	1	31. Pomc/Tac2
0610012G03Rik	0.40489728852053786	-4.220145209065662e-4	0.121	0.116	1	31. Pomc/Tac2
Mbnl1	0.40490736416303774	-0.1936425199775509	0.358	0.421	1	31. Pomc/Tac2
Sorcs3	0.40503615121434183	0.5197176663972944	0.552	0.494	1	31. Pomc/Tac2
Anapc2	0.40525214323593206	-0.010383284860042724	0.091	0.11	1	31. Pomc/Tac2
Magi1	0.40539166365367346	-0.0598557294649642	0.748	0.738	1	31. Pomc/Tac2
Zgpat	0.4054515048711686	0.0481452640127652	0.218	0.207	1	31. Pomc/Tac2
Mapk8ip3	0.40569559607629246	-0.10921441894898742	0.494	0.476	1	31. Pomc/Tac2
Uprt	0.4057962807520401	0.0016399117487077841	0.103	0.085	1	31. Pomc/Tac2
Tmem135	0.40584108557448223	-0.02364636982667956	0.464	0.457	1	31. Pomc/Tac2
Wdr77	0.40585302592031003	0.08569669697842605	0.103	0.079	1	31. Pomc/Tac2
4930447C04Rik	0.406190303830615	0.018727356888314617	0.567	0.573	1	31. Pomc/Tac2
Ccdc127	0.40627083964960164	-0.18473114348533187	0.185	0.201	1	31. Pomc/Tac2
Slc26a11	0.40667553011325674	0.14243724186896778	0.145	0.134	1	31. Pomc/Tac2
9430015G10Rik	0.40668647086379545	-0.14677621503149701	0.085	0.116	1	31. Pomc/Tac2
Msantd4	0.4069150380307183	0.009552744357376186	0.152	0.128	1	31. Pomc/Tac2
Faf2	0.40731543925868435	-0.09524981434430435	0.33	0.348	1	31. Pomc/Tac2
Kctd3	0.4074134612642954	-0.09504279976179053	0.221	0.213	1	31. Pomc/Tac2
Map1s	0.4076351000118881	0.061709177844827046	0.2	0.189	1	31. Pomc/Tac2
Zfp638	0.40765258271278765	0.01380444619672927	0.597	0.628	1	31. Pomc/Tac2
Hmgn1	0.4079264390079896	0.276968309265904	0.297	0.152	1	31. Pomc/Tac2
Rsph3b	0.407939328414271	-0.12860187859872582	0.103	0.177	1	31. Pomc/Tac2
Gtf2h5	0.40802561465328224	-0.1240376057427438	0.255	0.287	1	31. Pomc/Tac2
Pqbp1	0.40804150053731836	-0.05928014275588697	0.088	0.11	1	31. Pomc/Tac2
Ap4e1	0.40810321079873335	-0.026377643220529157	0.221	0.226	1	31. Pomc/Tac2
Cmtm4	0.4081326529243247	0.02000638282604661	0.233	0.207	1	31. Pomc/Tac2
Atxn2	0.40839313571809754	0.06001070945330289	0.585	0.567	1	31. Pomc/Tac2
Tmem47	0.4085377780161287	-0.05183849911502025	0.358	0.409	1	31. Pomc/Tac2
Nt5m	0.40863802176478553	0.03658139532193805	0.148	0.134	1	31. Pomc/Tac2
Platr25	0.4086624727645588	0.08798129176108505	0.197	0.14	1	31. Pomc/Tac2
Gm14325	0.4091906408299012	-0.022638894446933455	0.094	0.11	1	31. Pomc/Tac2
Krcc1	0.4093929948356027	0.044198227328255346	0.212	0.171	1	31. Pomc/Tac2
Scnm1	0.40939892448450976	-0.0534052626463844	0.106	0.116	1	31. Pomc/Tac2
Nkiras1	0.40943120196920696	-0.05395629506410404	0.218	0.238	1	31. Pomc/Tac2
Tmem245	0.4094514261114069	-0.1130889302241671	0.267	0.317	1	31. Pomc/Tac2
Stx2	0.4096117207687778	0.14831136279318446	0.245	0.195	1	31. Pomc/Tac2
Tubg2	0.4097620170027796	0.0734426936108773	0.106	0.091	1	31. Pomc/Tac2
Azin2	0.4100167704170913	-0.06525571199626512	0.173	0.171	1	31. Pomc/Tac2
Mthfsl	0.41013719807084653	-0.06625462504423318	0.188	0.195	1	31. Pomc/Tac2
Acbd3	0.4102487770059402	-0.18445396301219447	0.221	0.244	1	31. Pomc/Tac2
Denr	0.41028294246167174	-0.04774752169301916	0.173	0.183	1	31. Pomc/Tac2
Mmd	0.41039940795795005	0.0920513405058101	0.118	0.079	1	31. Pomc/Tac2
Nkap	0.410415837023197	-0.026165195473155323	0.133	0.159	1	31. Pomc/Tac2
Jade1	0.4104746406625964	-0.023723075952268247	0.148	0.189	1	31. Pomc/Tac2
Slc39a14	0.4105184214053478	-0.044025655138085984	0.148	0.152	1	31. Pomc/Tac2
Amotl1	0.4108830323099998	0.013638064622664925	0.282	0.226	1	31. Pomc/Tac2
Fam126b	0.4109117926746515	0.0627577738646089	0.385	0.384	1	31. Pomc/Tac2
Pitpna	0.41112511103692845	-0.15309143599994557	0.445	0.518	1	31. Pomc/Tac2
Chadl	0.4111866433000961	0.07098132829495815	0.106	0.085	1	31. Pomc/Tac2
Atg16l1	0.411312745296501	-0.09839700573295207	0.336	0.384	1	31. Pomc/Tac2
E430024I08Rik	0.4115014820250119	-0.027892070464496654	0.112	0.128	1	31. Pomc/Tac2
Dnajc17	0.41162174143236036	0.0683333278033941	0.121	0.098	1	31. Pomc/Tac2
Ube2n	0.4117200766593938	-0.2199878930903475	0.276	0.317	1	31. Pomc/Tac2
Mrpl2	0.4119545730143118	-0.033775402070845256	0.1	0.104	1	31. Pomc/Tac2
Arhgap32	0.41202156651821137	-0.05310558852943181	0.503	0.512	1	31. Pomc/Tac2
Ssbp4	0.41214059997298713	0.03525883596482671	0.485	0.53	1	31. Pomc/Tac2
Spock3	0.41227080378745845	-0.09897610910589494	0.752	0.774	1	31. Pomc/Tac2
Tmem170b	0.4123395481464818	0.0399422234963121	0.164	0.146	1	31. Pomc/Tac2
Mlip	0.41248224326569877	0.013883708565958275	0.103	0.116	1	31. Pomc/Tac2
Gps2	0.41252089084276305	-0.041480184434236955	0.358	0.402	1	31. Pomc/Tac2
Ramac	0.4125286535776347	-0.061239780984769177	0.124	0.122	1	31. Pomc/Tac2
Zfp9	0.41256451599902194	0.002086815202950787	0.145	0.14	1	31. Pomc/Tac2
Ctxn2	0.4126724644940024	0.19636018942372813	0.2	0.116	1	31. Pomc/Tac2
Ap3b1	0.4128541598621261	0.02909160111260356	0.388	0.396	1	31. Pomc/Tac2
Plod3	0.41309146710214745	-0.07579571071510596	0.109	0.128	1	31. Pomc/Tac2
Ubfd1	0.4132052676157181	0.1315494132097479	0.17	0.116	1	31. Pomc/Tac2
Ppp1r9b	0.4133082118217893	0.04539124449276935	0.103	0.098	1	31. Pomc/Tac2
Tcf20	0.4134078304844381	-0.09973650819546553	0.694	0.726	1	31. Pomc/Tac2
Wnk2	0.4134177419455048	0.12528883968369198	0.515	0.506	1	31. Pomc/Tac2
Ppp1r2	0.41349910514323485	0.12500397450161038	0.321	0.256	1	31. Pomc/Tac2
Sgsm1	0.4135803931178005	-0.24125191975927907	0.515	0.628	1	31. Pomc/Tac2
Kif2a	0.41358671475059905	0.07086852914988717	0.5	0.488	1	31. Pomc/Tac2
Alg6	0.41363871207032593	-0.013970094505084574	0.13	0.159	1	31. Pomc/Tac2
Psmd2	0.4137130604182539	-0.06030530433205994	0.2	0.213	1	31. Pomc/Tac2
2700069I18Rik	0.414122873404498	-0.1598187405772699	0.182	0.262	1	31. Pomc/Tac2
Fam3c	0.41428357640690705	-0.054159515337624975	0.115	0.128	1	31. Pomc/Tac2
Sar1b	0.4143773244008624	0.02242374062718655	0.37	0.372	1	31. Pomc/Tac2
Cacna1g	0.41462706407757405	-0.1332786560710379	0.218	0.213	1	31. Pomc/Tac2
Tfe3	0.4147431958346379	0.027226022915455977	0.103	0.11	1	31. Pomc/Tac2
Pycr2	0.41486630966816535	0.05766293185166249	0.148	0.091	1	31. Pomc/Tac2
Mapk4	0.41506108764207467	0.12910203130569153	0.197	0.159	1	31. Pomc/Tac2
Fdx2	0.415068995268447	-0.11780741772687506	0.088	0.134	1	31. Pomc/Tac2
Arl8b	0.41534372611382725	0.024151477200924032	0.242	0.293	1	31. Pomc/Tac2
Erlin1	0.41563977142533637	0.024379413241258807	0.252	0.226	1	31. Pomc/Tac2
Gm38948	0.41565962586704436	-0.009295114703469887	0.145	0.177	1	31. Pomc/Tac2
Caprin1	0.4158624169626303	0.0027416625036666975	0.518	0.512	1	31. Pomc/Tac2
Arhgap35	0.4159839305858989	0.11488943055503564	0.503	0.463	1	31. Pomc/Tac2
Plxdc1	0.4159845287857597	0.03890526351595597	0.164	0.152	1	31. Pomc/Tac2
Tpd52l1	0.4160724641831898	-0.2655051370603284	0.097	0.165	1	31. Pomc/Tac2
Zswim5	0.41625255865064925	0.03007722569995963	0.2	0.213	1	31. Pomc/Tac2
Gucy1a1	0.41643237499602614	-0.07986754815139874	0.076	0.134	1	31. Pomc/Tac2
Bri3bp	0.41649222550272524	-0.012465516887097294	0.115	0.116	1	31. Pomc/Tac2
Frmpd3	0.4165160561745468	-0.13296608739782056	0.23	0.274	1	31. Pomc/Tac2
Nckap5	0.4165348887761069	-0.07461995949652467	0.191	0.226	1	31. Pomc/Tac2
Matr3	0.41655692024052177	-0.18084945676695918	0.388	0.47	1	31. Pomc/Tac2
Slc17a6	0.4166906887995558	-0.22382889665750738	0.348	0.39	1	31. Pomc/Tac2
Lca5	0.4168675461524149	-0.09050568651602409	0.127	0.152	1	31. Pomc/Tac2
Ldb1	0.4169501088977929	-0.017151524511967664	0.118	0.122	1	31. Pomc/Tac2
Ccdc15	0.4169646516192359	6.259792670921249e-4	0.115	0.098	1	31. Pomc/Tac2
Lyrm4	0.41709508815014573	0.07695636415414536	0.118	0.098	1	31. Pomc/Tac2
Stk35	0.41714675311138205	0.05166861405491599	0.103	0.079	1	31. Pomc/Tac2
Rabl6	0.41734708013808874	-0.09018236191847606	0.555	0.616	1	31. Pomc/Tac2
1810037I17Rik	0.4175863099822039	0.22395163375646113	0.173	0.085	1	31. Pomc/Tac2
Kcnj3	0.417593496777736	0.08565169942999917	0.542	0.579	1	31. Pomc/Tac2
Srprb	0.41805679241844973	0.09320567905396038	0.182	0.152	1	31. Pomc/Tac2
Gm11437	0.41807302304824945	-0.218499064693501	0.2	0.244	1	31. Pomc/Tac2
Sumo1	0.4181383509884911	-0.07153860480990382	0.539	0.598	1	31. Pomc/Tac2
Mrpl53	0.41829202546120403	0.05164212344971908	0.118	0.11	1	31. Pomc/Tac2
Kcnk13	0.41830215455067016	-0.37196034098790876	0.288	0.396	1	31. Pomc/Tac2
Endod1	0.41838051312569613	0.05734598235983707	0.155	0.128	1	31. Pomc/Tac2
Hnrnpl	0.4187153874164224	-0.011546041770189364	0.43	0.457	1	31. Pomc/Tac2
Pcdhga12	0.4189743995228584	0.08054480906974193	0.13	0.098	1	31. Pomc/Tac2
Gk	0.4190547622125946	0.06666024077732036	0.188	0.165	1	31. Pomc/Tac2
Trp53	0.41931490620142736	-0.12224217932735015	0.088	0.122	1	31. Pomc/Tac2
Msra	0.4193159715278255	0.023293036200917383	0.127	0.128	1	31. Pomc/Tac2
Rps6ka3	0.41944082399724525	0.27589159802854923	0.373	0.299	1	31. Pomc/Tac2
Sh3gl2	0.4194897734810658	0.16804731353142754	0.512	0.494	1	31. Pomc/Tac2
Pcid2	0.41961115831782736	-0.01887077790008712	0.109	0.122	1	31. Pomc/Tac2
Me3	0.4198041316658019	-0.0501806833056615	0.361	0.433	1	31. Pomc/Tac2
Plekha8	0.42011244513434876	0.056866084603292275	0.112	0.067	1	31. Pomc/Tac2
Cacna1i	0.4201234172379631	-0.036291416918370456	0.124	0.128	1	31. Pomc/Tac2
Nelfa	0.4202127933016594	-0.10740293074208118	0.133	0.14	1	31. Pomc/Tac2
Rps16	0.42023424859147335	0.14528261485638727	0.409	0.354	1	31. Pomc/Tac2
Lurap1l	0.4203939983896557	0.10422715198117721	0.103	0.049	1	31. Pomc/Tac2
Fech	0.4204556571660904	0.07764777092127867	0.167	0.098	1	31. Pomc/Tac2
Arhgef18	0.4206693670218131	-0.12180540261664763	0.176	0.189	1	31. Pomc/Tac2
Fam222b	0.42074593249147774	-0.026590433418361092	0.461	0.494	1	31. Pomc/Tac2
Itpa	0.4208087835855893	0.23648991285500698	0.194	0.116	1	31. Pomc/Tac2
Arl6ip4	0.42100256554227455	-0.03414335186652123	0.139	0.159	1	31. Pomc/Tac2
Arl6ip6	0.42115654040711975	-0.06547847552927094	0.106	0.14	1	31. Pomc/Tac2
Camk2g	0.4213143650586332	0.13142308780682788	0.436	0.396	1	31. Pomc/Tac2
Kcnmb2	0.42138366172350583	-0.1970721041906398	0.17	0.207	1	31. Pomc/Tac2
Tmem38a	0.4216068968369046	-0.05833535235185372	0.212	0.244	1	31. Pomc/Tac2
Myg1	0.4217049892880056	-0.1448484588399648	0.1	0.152	1	31. Pomc/Tac2
Ncbp3	0.42179355038487887	0.0073138029045979325	0.191	0.22	1	31. Pomc/Tac2
Psme2	0.4218106665072805	0.0955439124545584	0.106	0.073	1	31. Pomc/Tac2
Ythdc2	0.4218155296704699	-0.013229632757494336	0.3	0.323	1	31. Pomc/Tac2
Nat14	0.42205760038567003	-0.23398194272339873	0.124	0.177	1	31. Pomc/Tac2
Eif5b	0.42222763164133326	-0.05165426536817508	0.464	0.482	1	31. Pomc/Tac2
Bcl2	0.4222997658399369	0.22177520764529313	0.273	0.28	1	31. Pomc/Tac2
Set	0.42231135696061134	-0.16520792404748474	0.273	0.28	1	31. Pomc/Tac2
Dph5	0.4224266692880871	-0.18053887352175313	0.148	0.183	1	31. Pomc/Tac2
Dph3	0.42254805879870244	0.09909126382958938	0.164	0.128	1	31. Pomc/Tac2
Dgcr2	0.4230614366031291	-0.1324871798024816	0.261	0.256	1	31. Pomc/Tac2
Tiam1	0.4234101081441518	-0.025677113600879764	0.418	0.427	1	31. Pomc/Tac2
Arhgap39	0.42382769775923934	0.07561404653189108	0.503	0.488	1	31. Pomc/Tac2
0610030E20Rik	0.42427299634977533	-0.03409362799477883	0.179	0.22	1	31. Pomc/Tac2
Elovl6	0.4246413533064512	0.15142161015055122	0.391	0.323	1	31. Pomc/Tac2
Megf11	0.42485996919597513	-0.15765249852062202	0.176	0.134	1	31. Pomc/Tac2
Dnah7c	0.42492767166770096	-0.2352672032770657	0.1	0.146	1	31. Pomc/Tac2
Chchd1	0.4249628102811178	0.11698669627679675	0.161	0.11	1	31. Pomc/Tac2
Naa15	0.42498860601320626	0.0874645742477389	0.506	0.482	1	31. Pomc/Tac2
Gramd1a	0.42513122056093783	0.1607659626377942	0.336	0.293	1	31. Pomc/Tac2
Zdhhc22	0.42519258997601245	0.08490664604316045	0.139	0.085	1	31. Pomc/Tac2
Pank1	0.42539295257634074	0.14415916508066468	0.209	0.14	1	31. Pomc/Tac2
Lypla2	0.4254894534517493	-0.0389226844876637	0.106	0.11	1	31. Pomc/Tac2
Ppp2r5e	0.42554432325057295	0.15336039049691275	0.494	0.476	1	31. Pomc/Tac2
Nkain3	0.4256855824993957	-0.07161713042208895	0.297	0.299	1	31. Pomc/Tac2
Enox1	0.4259533308875429	0.2564267918677392	0.694	0.689	1	31. Pomc/Tac2
Scap	0.4262048616547185	0.005183233720156277	0.242	0.226	1	31. Pomc/Tac2
Higd2a	0.42624458641983476	-0.14919920954053095	0.164	0.201	1	31. Pomc/Tac2
Slc23a2	0.4264502845329118	-0.1366303434273931	0.385	0.384	1	31. Pomc/Tac2
Txlng	0.4265002670565454	-0.030012387243929517	0.391	0.354	1	31. Pomc/Tac2
Eif3a	0.42677492414055684	-0.1538241250952509	0.321	0.335	1	31. Pomc/Tac2
Ncstn	0.42681180504731103	-0.04002278706129958	0.136	0.159	1	31. Pomc/Tac2
Tbl3	0.4269295955149203	0.024100416647349188	0.155	0.146	1	31. Pomc/Tac2
Nudt13	0.42694329267136094	0.15692477541668245	0.118	0.079	1	31. Pomc/Tac2
Zpr1	0.42712247616762766	-0.05574114125581661	0.064	0.104	1	31. Pomc/Tac2
Ift46	0.4271327561296569	-0.049438189560192025	0.185	0.177	1	31. Pomc/Tac2
Rexo4	0.42719214384287335	-0.07875799875193867	0.188	0.207	1	31. Pomc/Tac2
Dlk1	0.427226454195412	-0.30278352719140567	0.309	0.384	1	31. Pomc/Tac2
Mamdc2	0.42727456599089086	0.35754895837117995	0.312	0.195	1	31. Pomc/Tac2
Senp1	0.4274436476988506	-0.032168456280909474	0.185	0.226	1	31. Pomc/Tac2
Pak6	0.42758026106763725	-0.08670033020385037	0.224	0.213	1	31. Pomc/Tac2
Ermp1	0.4276305548360819	-0.08875208494185413	0.109	0.128	1	31. Pomc/Tac2
Smarca4	0.427679691366729	0.051813477591540424	0.358	0.341	1	31. Pomc/Tac2
Pcgf2	0.4278692381607844	0.05856285824188123	0.194	0.195	1	31. Pomc/Tac2
Ano10	0.42788851288397145	-0.009848895294595872	0.121	0.134	1	31. Pomc/Tac2
Shroom3	0.4279355439068607	0.13050912732204123	0.158	0.128	1	31. Pomc/Tac2
Hemk1	0.42795611205766554	-0.029139171628068256	0.097	0.122	1	31. Pomc/Tac2
Coq8b	0.4282956907951762	0.054953660547535144	0.445	0.421	1	31. Pomc/Tac2
9530026P05Rik	0.4283202620936908	0.030497751850623755	0.367	0.384	1	31. Pomc/Tac2
Elp5	0.4283210595703315	-0.04704101944291933	0.179	0.201	1	31. Pomc/Tac2
Crlf2	0.42843630419828743	-0.12693821686369972	0.13	0.183	1	31. Pomc/Tac2
Maml3	0.4284561642592232	0.16395150320547858	0.361	0.335	1	31. Pomc/Tac2
Gm29642	0.42846251043248207	-0.06985280201488106	0.082	0.104	1	31. Pomc/Tac2
Pitrm1	0.4284951474917353	-0.052329009752262234	0.103	0.116	1	31. Pomc/Tac2
Tmem241	0.428564807654094	-0.012941596586456106	0.188	0.201	1	31. Pomc/Tac2
Gcnt7	0.4286051161606421	-0.10472958769850221	0.167	0.213	1	31. Pomc/Tac2
Ctps	0.42873893611749014	-0.09086830714824218	0.121	0.152	1	31. Pomc/Tac2
Crabp1	0.42885732401844906	-0.13709651117133337	0.067	0.122	1	31. Pomc/Tac2
Rab43	0.42894304656901283	0.02584507397266192	0.133	0.116	1	31. Pomc/Tac2
D230025D16Rik	0.4290476474291485	0.015367076982553352	0.167	0.159	1	31. Pomc/Tac2
6230400D17Rik	0.4292205198272167	-0.01681450390517264	0.142	0.14	1	31. Pomc/Tac2
Gba2	0.4292938595072035	-0.03687319831982594	0.112	0.134	1	31. Pomc/Tac2
Gm10658	0.4294318034480389	-0.08439348538010061	0.158	0.207	1	31. Pomc/Tac2
Adam12	0.4297654999328592	0.048339003387022794	0.209	0.171	1	31. Pomc/Tac2
Ubac2	0.4298511240389729	0.11510701369135179	0.388	0.36	1	31. Pomc/Tac2
Ilkap	0.4300907775533646	0.1132118552037148	0.264	0.207	1	31. Pomc/Tac2
Polr3e	0.43011946245893207	0.004107369425868201	0.239	0.25	1	31. Pomc/Tac2
Tmem116	0.4301230116134318	-0.07952408037046665	0.07	0.104	1	31. Pomc/Tac2
Mgat5	0.430138769776237	-0.14504998092025945	0.518	0.555	1	31. Pomc/Tac2
Hbb-bs	0.4301937013127345	0.026992755830968163	0.121	0.098	1	31. Pomc/Tac2
Tubb2b	0.4302320533229069	0.032294404734687976	0.124	0.122	1	31. Pomc/Tac2
Tshz3	0.43025252198491104	-0.1904629110755	0.048	0.122	1	31. Pomc/Tac2
Rab2a	0.4304647776069932	0.08672613459119827	0.512	0.494	1	31. Pomc/Tac2
Nln	0.43064799261709713	-0.10261798676135064	0.148	0.177	1	31. Pomc/Tac2
Prox1	0.4310024493602409	0.002962086543322695	0.136	0.146	1	31. Pomc/Tac2
Unc5b	0.43125480009439887	-0.06678631498216481	0.139	0.134	1	31. Pomc/Tac2
Tbc1d7	0.43126051023791806	0.002167630041724544	0.121	0.098	1	31. Pomc/Tac2
4930402H24Rik	0.4313285462460671	0.23424634096922325	0.888	0.835	1	31. Pomc/Tac2
Gm43713	0.43137611366838186	-0.38870946305076237	0.488	0.598	1	31. Pomc/Tac2
Sirt3	0.43180464958806464	-0.022369780620351	0.188	0.171	1	31. Pomc/Tac2
Tdrd7	0.43182300255113826	-0.018300197711502708	0.155	0.14	1	31. Pomc/Tac2
Tasp1	0.4319969976347505	-0.08221603274705958	0.482	0.543	1	31. Pomc/Tac2
Mir99ahg	0.43202002422120156	-0.06804234588848246	0.782	0.762	1	31. Pomc/Tac2
Galk2	0.43211716544554923	-0.0579447893822026	0.285	0.28	1	31. Pomc/Tac2
Nhlrc2	0.43241790293907706	0.032687605807017794	0.279	0.232	1	31. Pomc/Tac2
Stx3	0.4325625335668863	-0.2704782871227651	0.412	0.476	1	31. Pomc/Tac2
Rabif	0.43281583014274566	0.013631812291966139	0.103	0.104	1	31. Pomc/Tac2
Asphd1	0.432876673619363	-0.03988893692696882	0.2	0.195	1	31. Pomc/Tac2
Pkig	0.43290576565583017	0.0019445313924763008	0.212	0.22	1	31. Pomc/Tac2
Zxdc	0.4333005618324355	-0.008423088329342576	0.118	0.104	1	31. Pomc/Tac2
Lman2l	0.4333421814350782	0.07043939181742709	0.376	0.378	1	31. Pomc/Tac2
Ppox	0.4333855913833382	0.07448269916256384	0.103	0.091	1	31. Pomc/Tac2
Mex3c	0.4333955160526447	0.07479948697698649	0.127	0.091	1	31. Pomc/Tac2
Ammecr1	0.4336854602161633	-0.36681791319870327	0.53	0.628	1	31. Pomc/Tac2
D530033B14Rik	0.4337517732746564	-0.01302780334485698	0.124	0.091	1	31. Pomc/Tac2
B4galt3	0.43427455534002724	0.055223746901390064	0.118	0.073	1	31. Pomc/Tac2
2900052L18Rik	0.4343238199871329	-0.06920787665597505	0.106	0.11	1	31. Pomc/Tac2
Slc35f1	0.43434043917140996	0.02199783101441266	0.63	0.579	1	31. Pomc/Tac2
S100b	0.4344960627804519	-0.04362701019538018	0.124	0.159	1	31. Pomc/Tac2
Armc6	0.4346089453659614	-0.11606519879094251	0.142	0.165	1	31. Pomc/Tac2
Ecsit	0.4346753621886608	0.08937638596245884	0.194	0.177	1	31. Pomc/Tac2
2310022A10Rik	0.43477371047834934	0.052974536402828176	0.118	0.104	1	31. Pomc/Tac2
Fam104a	0.4349614655987192	0.012378854923718041	0.161	0.165	1	31. Pomc/Tac2
Larp4	0.43509363295313475	0.0014833807990566328	0.355	0.317	1	31. Pomc/Tac2
Sephs1	0.43539772056986487	-0.04918325674449103	0.115	0.128	1	31. Pomc/Tac2
Pygo1	0.43542507739540454	-0.11254315538140375	0.13	0.128	1	31. Pomc/Tac2
Fxyd4	0.4357179469221818	-0.06311203382234679	0.1	0.128	1	31. Pomc/Tac2
Aldh2	0.4357350259202693	0.09776477279028845	0.127	0.085	1	31. Pomc/Tac2
Plcxd2	0.4360569293068423	0.04838782904145661	0.176	0.152	1	31. Pomc/Tac2
Ttc7b	0.43611008322420897	-0.14213008661460225	0.439	0.463	1	31. Pomc/Tac2
Rasgrp1	0.43611814057390885	0.3065126840462633	0.224	0.146	1	31. Pomc/Tac2
Ipo4	0.43631169623041516	-0.04729281034461652	0.1	0.116	1	31. Pomc/Tac2
Myh9	0.43657749611828445	-0.12364683053613224	0.148	0.207	1	31. Pomc/Tac2
Usp24	0.43662579650733124	0.001399661859100343	0.452	0.427	1	31. Pomc/Tac2
Rgp1	0.4368456070563694	-0.027758904370440873	0.121	0.134	1	31. Pomc/Tac2
A330040F15Rik	0.43688161272632947	0.0024592291633929175	0.13	0.134	1	31. Pomc/Tac2
Acads	0.4369021145937951	0.019948583202652526	0.127	0.116	1	31. Pomc/Tac2
Mpp6	0.4371104704698731	0.04793159149810566	0.194	0.201	1	31. Pomc/Tac2
Adcy3	0.43717984677828	-0.012098975067116324	0.267	0.317	1	31. Pomc/Tac2
Coq4	0.4376542121206024	0.046976448016986944	0.139	0.098	1	31. Pomc/Tac2
Spop	0.437660255530853	0.06822575088709293	0.624	0.573	1	31. Pomc/Tac2
Hpcal1	0.4376645136511133	-0.09036734164983456	0.185	0.189	1	31. Pomc/Tac2
Rab27b	0.4377905800717047	0.09696113897981706	0.439	0.439	1	31. Pomc/Tac2
Rnf38	0.4379301821287901	-3.1212465511087917e-4	0.385	0.354	1	31. Pomc/Tac2
Rab5b	0.4379642793593783	0.04834192688895678	0.258	0.262	1	31. Pomc/Tac2
Susd1	0.43802705671085174	0.1948135524668591	0.218	0.104	1	31. Pomc/Tac2
Nup210	0.43853564109877585	-0.11546129272549921	0.161	0.177	1	31. Pomc/Tac2
Zadh2	0.4385496842864722	0.022531070858287594	0.106	0.104	1	31. Pomc/Tac2
Arhgap21	0.43898108517456796	-0.12307824978288395	0.445	0.494	1	31. Pomc/Tac2
Prlr	0.4389816236798484	0.15644763166525477	0.797	0.738	1	31. Pomc/Tac2
Lrrc59	0.43929018040555057	-0.012681322025689112	0.097	0.11	1	31. Pomc/Tac2
Arhgap36	0.43931204594597006	-0.09722748682168589	0.073	0.104	1	31. Pomc/Tac2
D10Wsu102e	0.4401033867916706	-0.19830655154727272	0.206	0.232	1	31. Pomc/Tac2
Fhad1	0.44010452605138806	-0.0017795901064712738	0.121	0.14	1	31. Pomc/Tac2
Tnpo1	0.4402696536134796	0.14255367465861646	0.582	0.512	1	31. Pomc/Tac2
Nova1	0.44032512271384494	0.18072557959220648	0.53	0.463	1	31. Pomc/Tac2
Otud7b	0.44040993356303876	0.11063846074751182	0.279	0.244	1	31. Pomc/Tac2
Fgf14	0.4404154165090201	-0.12929639039044982	0.994	0.994	1	31. Pomc/Tac2
Sgms1	0.4404416597340111	-0.02888416716502662	0.509	0.537	1	31. Pomc/Tac2
Pdyn	0.44045935382854984	-0.1359089431246736	0.179	0.195	1	31. Pomc/Tac2
Zfp983	0.4406314968720441	-0.12778482280208264	0.167	0.195	1	31. Pomc/Tac2
Gm10848	0.4408751700054937	0.06627333251583561	0.185	0.159	1	31. Pomc/Tac2
Atp5b	0.44099673636197895	-0.2026688507907366	0.445	0.494	1	31. Pomc/Tac2
Gm16541	0.44138707448846176	0.04418896597073996	0.209	0.28	1	31. Pomc/Tac2
Fbxo8	0.44157077593778427	0.04808193766866797	0.245	0.226	1	31. Pomc/Tac2
Slc35b3	0.44159474989456127	0.0602187090103431	0.206	0.177	1	31. Pomc/Tac2
Nmd3	0.44165025341391134	-0.04199067480820046	0.185	0.207	1	31. Pomc/Tac2
Fgfr1op	0.4421610914202617	-0.013277432904071684	0.124	0.134	1	31. Pomc/Tac2
Hspbp1	0.4422437565044437	-0.030130262454946988	0.133	0.152	1	31. Pomc/Tac2
Syt13	0.44234870936934295	-0.10600978557645946	0.17	0.201	1	31. Pomc/Tac2
Tceal3	0.44247935806860617	0.08393369699777531	0.303	0.287	1	31. Pomc/Tac2
Mgat4c	0.44267413308867215	-0.025184953516994568	0.676	0.634	1	31. Pomc/Tac2
Rbbp5	0.4429853931585716	-0.06684141613376307	0.115	0.11	1	31. Pomc/Tac2
Itsn1	0.44302768603649756	0.0374053559632046	0.545	0.537	1	31. Pomc/Tac2
Gm16845	0.4431624194016791	0.034294799013996624	0.094	0.104	1	31. Pomc/Tac2
Ikbkg	0.4435423541194869	-0.018239816916642837	0.179	0.189	1	31. Pomc/Tac2
Got1	0.4436717649466968	-0.13774804155547837	0.167	0.22	1	31. Pomc/Tac2
Tor1aip1	0.44367383089290396	0.08340734668564831	0.176	0.152	1	31. Pomc/Tac2
Sdcbp	0.44388004825093286	-0.09757329070295973	0.279	0.299	1	31. Pomc/Tac2
Kctd16	0.443961522015374	-0.056604076236219436	0.455	0.5	1	31. Pomc/Tac2
Degs1	0.44469665208181813	-0.16178339255448243	0.164	0.201	1	31. Pomc/Tac2
Bptf	0.44471535308083465	-0.07021486028041934	0.57	0.585	1	31. Pomc/Tac2
8030462N17Rik	0.4447617155380661	-0.00586316717767188	0.3	0.293	1	31. Pomc/Tac2
Fam160b2	0.4448470319515127	0.02903169019475693	0.124	0.128	1	31. Pomc/Tac2
Rab6b	0.445022952261479	-0.06066517953806194	0.424	0.451	1	31. Pomc/Tac2
Ldlrad3	0.4451962575228959	0.21185448159347575	0.124	0.067	1	31. Pomc/Tac2
Pou2f1	0.44527937183753746	-0.0339156474034743	0.339	0.378	1	31. Pomc/Tac2
Slc1a6	0.4456531035227289	-0.0437599222074789	0.115	0.116	1	31. Pomc/Tac2
Iqsec2	0.4460887377063094	-0.0766237253052322	0.352	0.36	1	31. Pomc/Tac2
Slc38a2	0.4465661886706375	0.023198946468319104	0.53	0.543	1	31. Pomc/Tac2
Mrpl32	0.44676342261177227	-0.058791360428936346	0.13	0.171	1	31. Pomc/Tac2
Emg1	0.4468559355549824	-0.010108024709450297	0.109	0.079	1	31. Pomc/Tac2
Acbd6	0.44688729599934024	-0.056306238203194914	0.464	0.494	1	31. Pomc/Tac2
Cdkl1	0.4472894738138	0.01864021066193	0.318	0.28	1	31. Pomc/Tac2
Lonrf1	0.44763367036785884	0.04947676924232272	0.106	0.085	1	31. Pomc/Tac2
Mfap1b	0.4478237614872479	-0.0022671122676022337	0.167	0.159	1	31. Pomc/Tac2
Hexb	0.44783155789160223	0.14539991862401952	0.167	0.11	1	31. Pomc/Tac2
Zfp955b	0.44787976676539254	0.03651709507377432	0.155	0.14	1	31. Pomc/Tac2
Rab11fip4	0.44791055602116536	0.05299837899954274	0.339	0.274	1	31. Pomc/Tac2
Srp54a	0.44821526818868257	0.0701864887470724	0.148	0.11	1	31. Pomc/Tac2
Malt1	0.4482263079328946	0.023237060488579098	0.188	0.152	1	31. Pomc/Tac2
Dtymk	0.44824737299453193	-0.08341541351241599	0.148	0.159	1	31. Pomc/Tac2
Faap100	0.4482572040355952	0.08005435419111254	0.124	0.079	1	31. Pomc/Tac2
Eef1a1	0.44826505381487936	-0.03326678929495874	0.676	0.701	1	31. Pomc/Tac2
Herc4	0.44835641309660185	-0.05715380152378924	0.391	0.372	1	31. Pomc/Tac2
Stmn1	0.44844317806497275	-0.08220095330028854	0.403	0.451	1	31. Pomc/Tac2
Kif3b	0.44869647929225925	0.08166988766289074	0.273	0.226	1	31. Pomc/Tac2
Cacng7	0.4488661304045918	0.0230883565663772	0.309	0.323	1	31. Pomc/Tac2
Vps35l	0.4488707998724927	-0.050424205577525694	0.406	0.384	1	31. Pomc/Tac2
2900093K20Rik	0.4489040376598331	-0.03945037241173438	0.179	0.201	1	31. Pomc/Tac2
Gabrq	0.44910457637519746	-0.13291207822485965	0.088	0.128	1	31. Pomc/Tac2
a	0.4492704366211443	0.11548437568722478	0.109	0.055	1	31. Pomc/Tac2
L3hypdh	0.4495683832733949	-0.056772770525592764	0.088	0.116	1	31. Pomc/Tac2
AC154200.1	0.4495688431589379	0.027043431989310834	0.1	0.11	1	31. Pomc/Tac2
Vti1a	0.44958470032600406	-0.045731959906486486	0.552	0.616	1	31. Pomc/Tac2
Zfp799	0.4496112995648301	-0.055182512500687286	0.376	0.396	1	31. Pomc/Tac2
Txnl1	0.4496709105774592	-0.010987315376722262	0.264	0.262	1	31. Pomc/Tac2
Hsp90b1	0.45010127364713126	-0.36002633784071647	0.512	0.616	1	31. Pomc/Tac2
Prkcg	0.4501597717318375	0.02076525336291779	0.261	0.262	1	31. Pomc/Tac2
Gm16638	0.4502341488186097	0.06997511156743738	0.109	0.098	1	31. Pomc/Tac2
Dnajb11	0.45032255762605933	-0.16802279994126684	0.118	0.146	1	31. Pomc/Tac2
Sbf2	0.45033965888895394	0.1348603102986774	0.721	0.738	1	31. Pomc/Tac2
Shank1	0.45052036970124093	-0.011539611513890824	0.439	0.427	1	31. Pomc/Tac2
Gramd1b	0.4506234903263348	0.3138908026458356	0.555	0.537	1	31. Pomc/Tac2
Arhgap44	0.4507092057547805	-0.05363035889775847	0.488	0.524	1	31. Pomc/Tac2
Dcun1d1	0.450786610711807	-0.0023786615302145986	0.248	0.268	1	31. Pomc/Tac2
Stxbp1	0.4508826384946748	-0.05159782634459442	0.548	0.579	1	31. Pomc/Tac2
Cct4	0.45107861621447887	-0.067808944118387	0.236	0.232	1	31. Pomc/Tac2
Plod2	0.451243565312486	0.12400658993402958	0.112	0.098	1	31. Pomc/Tac2
Extl3	0.4513449395062102	-0.05803123723341019	0.212	0.232	1	31. Pomc/Tac2
Zmym4	0.4514067111602944	-0.12459423629953137	0.709	0.732	1	31. Pomc/Tac2
Bmerb1	0.45160912243368445	0.08039916397381797	0.555	0.488	1	31. Pomc/Tac2
Tulp4	0.4516650168082892	-0.1598938591665917	0.597	0.695	1	31. Pomc/Tac2
Tbcd	0.45188701552836424	0.10976301261838906	0.442	0.415	1	31. Pomc/Tac2
Gfpt1	0.45230594776719435	0.02926253992813599	0.37	0.427	1	31. Pomc/Tac2
Birc6	0.4523270999797888	-0.09506250632649804	0.661	0.726	1	31. Pomc/Tac2
Fsd1	0.45249980373306575	-0.01649846383783027	0.273	0.287	1	31. Pomc/Tac2
Pcgf3	0.45260492947229125	0.18378651134045265	0.218	0.171	1	31. Pomc/Tac2
Gm28050	0.4528716958285067	0.150796965448803	0.182	0.122	1	31. Pomc/Tac2
Fndc4	0.4531274775721341	-0.017957940655545623	0.155	0.152	1	31. Pomc/Tac2
Ccni	0.4532243222618614	0.0488720816324657	0.285	0.28	1	31. Pomc/Tac2
Csnk1d	0.4535425104687965	-0.062040118126335475	0.233	0.213	1	31. Pomc/Tac2
Gtf2ird1	0.453610558805828	-0.05794159231487683	0.358	0.36	1	31. Pomc/Tac2
B4gat1	0.45373488210497753	-0.049001020030287945	0.164	0.183	1	31. Pomc/Tac2
Pgls	0.45394439713104645	0.04294258206457985	0.158	0.14	1	31. Pomc/Tac2
Acsl5	0.45401537091246996	0.05393626378161415	0.161	0.177	1	31. Pomc/Tac2
Nras	0.4540313203649693	0.16897046041219876	0.167	0.122	1	31. Pomc/Tac2
Mtfr1l	0.45421958743872165	0.002479069275652307	0.127	0.098	1	31. Pomc/Tac2
Ndel1	0.4543179663680488	0.010343379513136353	0.279	0.207	1	31. Pomc/Tac2
Gtf2e1	0.45455939737698003	-0.07167318591111232	0.133	0.128	1	31. Pomc/Tac2
Firre	0.4551906922074237	0.07842771841059304	0.415	0.402	1	31. Pomc/Tac2
1700024B18Rik	0.4555256427341997	-0.0420517176287829	0.318	0.36	1	31. Pomc/Tac2
Kcnh7	0.45556274894729276	-0.14493243561565228	0.576	0.585	1	31. Pomc/Tac2
Bcap29	0.4555813298272406	-0.023258036605207755	0.233	0.207	1	31. Pomc/Tac2
Mrpl43	0.4555950197830114	0.04393428130674604	0.112	0.122	1	31. Pomc/Tac2
Adgrb3	0.4556739792490556	0.21969776117944617	0.973	0.951	1	31. Pomc/Tac2
Ubqln2	0.4558490545334188	0.04139470433014941	0.115	0.104	1	31. Pomc/Tac2
Galns	0.4560297376895133	-0.07862536486521593	0.203	0.189	1	31. Pomc/Tac2
Cep83os	0.4560332434870669	0.0271796339367677	0.139	0.14	1	31. Pomc/Tac2
Arfip2	0.4563364951288543	0.07167390473006582	0.124	0.11	1	31. Pomc/Tac2
Nkain2	0.4564727933732599	-0.03113379065146482	0.767	0.72	1	31. Pomc/Tac2
Nnat	0.456840492463235	-0.27633703536162013	0.564	0.622	1	31. Pomc/Tac2
Psmd7	0.45718327346429033	-0.11145329417682359	0.458	0.457	1	31. Pomc/Tac2
Zfp777	0.4575224427133026	0.04944194242589811	0.152	0.085	1	31. Pomc/Tac2
Rabepk	0.45756735463930504	-0.12183353151613968	0.097	0.14	1	31. Pomc/Tac2
Ebag9	0.45763917457726705	-0.09553976676892662	0.1	0.116	1	31. Pomc/Tac2
Slc8a3	0.45770028745640956	-0.22605539954295462	0.521	0.591	1	31. Pomc/Tac2
Txn1	0.4577788845247872	0.09379128109511775	0.133	0.14	1	31. Pomc/Tac2
Gm30382	0.4579624290982091	0.8529478845561694	0.318	0.207	1	31. Pomc/Tac2
4930484I04Rik	0.4580553573850439	-0.038772672530375585	0.17	0.207	1	31. Pomc/Tac2
Rcbtb1	0.45815147316915183	0.03683319890076564	0.209	0.159	1	31. Pomc/Tac2
Fbxw5	0.45837897946497014	-0.2069389431921556	0.109	0.177	1	31. Pomc/Tac2
Tbc1d23	0.4585164801435924	-0.002514088040864282	0.391	0.409	1	31. Pomc/Tac2
Ubxn6	0.45868801133514386	-0.06837458358484635	0.109	0.104	1	31. Pomc/Tac2
Tmem229b	0.4586947015265631	0.10722164501779968	0.182	0.116	1	31. Pomc/Tac2
2610027K06Rik	0.45881207568678234	-0.040129805982367095	0.106	0.122	1	31. Pomc/Tac2
Dusp26	0.4590996920574629	-0.0183132296037396	0.179	0.171	1	31. Pomc/Tac2
Smndc1	0.4593219046239623	0.011265628159062124	0.115	0.128	1	31. Pomc/Tac2
Zfp937	0.45938946193673624	-0.10445770468261259	0.082	0.104	1	31. Pomc/Tac2
Ripk2	0.4594202115350281	0.12050892368848992	0.124	0.104	1	31. Pomc/Tac2
Lrtm1	0.45946273543305893	0.11678312034822519	0.185	0.14	1	31. Pomc/Tac2
Camkv	0.4595663179514199	0.0014321408792847823	0.261	0.268	1	31. Pomc/Tac2
Galnt7	0.4600439402550791	-0.008723567319532388	0.294	0.274	1	31. Pomc/Tac2
Tdp1	0.46010540626206786	-0.10166816563268821	0.194	0.213	1	31. Pomc/Tac2
Plekha5	0.46046734707878934	0.16026667171289732	0.752	0.787	1	31. Pomc/Tac2
Hgs	0.46062275756779325	0.04359090964287482	0.145	0.134	1	31. Pomc/Tac2
Rrbp1	0.4608520874274907	-0.27233054698690673	0.294	0.409	1	31. Pomc/Tac2
E2f6	0.4613687354465761	-0.034637251313120176	0.13	0.122	1	31. Pomc/Tac2
Mtln	0.4614328212191877	-0.0031638060066397355	0.124	0.122	1	31. Pomc/Tac2
Daam1	0.46172571801859497	-0.14872625065251843	0.591	0.665	1	31. Pomc/Tac2
Cyc1	0.4620656394380463	-0.03799899237245086	0.173	0.177	1	31. Pomc/Tac2
Zbtb11	0.46215534919241086	0.07126974708167366	0.439	0.402	1	31. Pomc/Tac2
Wdr73	0.4625094279730555	0.08112380717747503	0.209	0.201	1	31. Pomc/Tac2
Smarca5	0.4626673671276521	-0.06887607108878424	0.339	0.384	1	31. Pomc/Tac2
Ogfrl1	0.4628495305273567	-0.08755369720389683	0.142	0.165	1	31. Pomc/Tac2
Dnajc12	0.46311794635915504	0.11215508094108062	0.109	0.079	1	31. Pomc/Tac2
Gm29514	0.4633833114257691	0.19730534087250773	0.248	0.201	1	31. Pomc/Tac2
Cox16	0.46339628848861025	0.16949834372229633	0.824	0.793	1	31. Pomc/Tac2
Kcnq5	0.4635682781458836	-0.0322332842820332	0.418	0.384	1	31. Pomc/Tac2
Ccdc58	0.463912032244442	-0.006352247650881937	0.206	0.226	1	31. Pomc/Tac2
Gm4258	0.46398065367587404	-4.659250511019897e-4	0.294	0.311	1	31. Pomc/Tac2
Nup153	0.4640617908456437	-0.007596898494092119	0.203	0.189	1	31. Pomc/Tac2
Wapl	0.46410474383365735	-0.13715624403284754	0.445	0.506	1	31. Pomc/Tac2
Lrrc6	0.46422956592681097	0.06410985498259825	0.112	0.11	1	31. Pomc/Tac2
Zfp804b	0.46425696189570925	0.011321602982012235	0.267	0.329	1	31. Pomc/Tac2
Creb3	0.4645715412055964	-0.1254645008376396	0.103	0.14	1	31. Pomc/Tac2
Rph3a	0.46457244150334426	-0.0032736914382262006	0.224	0.226	1	31. Pomc/Tac2
Cflar	0.46515289175427954	0.148711951415447	0.115	0.073	1	31. Pomc/Tac2
D030068K23Rik	0.4652423928698347	-0.2950417462071916	0.145	0.159	1	31. Pomc/Tac2
Col25a1	0.46533304835916994	0.07556040572306943	0.339	0.341	1	31. Pomc/Tac2
Tle4	0.46557540362592625	0.04844982745599857	0.57	0.579	1	31. Pomc/Tac2
Amer1	0.4657150539292837	-0.10728330280167614	0.091	0.122	1	31. Pomc/Tac2
Pkp4	0.4657270803632561	-0.11253954902836671	0.503	0.549	1	31. Pomc/Tac2
2700049A03Rik	0.4659117091848184	-0.19228361087031565	0.124	0.171	1	31. Pomc/Tac2
Zfp668	0.4660317554628546	-0.0703998484718589	0.106	0.091	1	31. Pomc/Tac2
Tmem161a	0.46629812922259295	-0.0833415150684545	0.139	0.159	1	31. Pomc/Tac2
Lrp1b	0.46632916534019697	0.1933384958934683	0.979	0.97	1	31. Pomc/Tac2
Srcap	0.4663496297208242	-0.17036595808155186	0.415	0.439	1	31. Pomc/Tac2
Suclg1	0.4664013069915493	-0.15622377082613875	0.206	0.256	1	31. Pomc/Tac2
Cand1	0.46647498937846993	-0.0016665820482857363	0.23	0.195	1	31. Pomc/Tac2
Ss18l2	0.46650989981184177	-0.017202607261583958	0.097	0.11	1	31. Pomc/Tac2
Eif2ak1	0.4665442277033757	-0.040575622911166564	0.203	0.189	1	31. Pomc/Tac2
Arl14ep	0.46670353328358927	-0.025695875859829242	0.127	0.134	1	31. Pomc/Tac2
Trp53bp1	0.4669664015193174	-0.027005471768321243	0.497	0.549	1	31. Pomc/Tac2
Gm32250	0.4672498787764753	0.015557355047514543	0.394	0.366	1	31. Pomc/Tac2
Dpf1	0.4672630249148517	0.01642152401963609	0.164	0.146	1	31. Pomc/Tac2
Epb41l4b	0.46744397085221884	-0.04029856160326284	0.276	0.293	1	31. Pomc/Tac2
Ywhab	0.4674575748771499	-0.15768352489829285	0.315	0.317	1	31. Pomc/Tac2
Spcs3	0.46755432348573644	-0.03671299737535938	0.133	0.159	1	31. Pomc/Tac2
Klhl13	0.46803913879968223	-0.11394048899171622	0.088	0.152	1	31. Pomc/Tac2
Pqlc1	0.4681770978550661	-0.008541296771881784	0.109	0.091	1	31. Pomc/Tac2
Armc8	0.46859554646416957	0.10726732324627708	0.382	0.323	1	31. Pomc/Tac2
Clasp1	0.46863875152928147	-0.04958721543426359	0.564	0.561	1	31. Pomc/Tac2
2810001G20Rik	0.4686419936458487	-0.14684351961006278	0.082	0.104	1	31. Pomc/Tac2
Lims1	0.4686564264384372	-0.1073650781485409	0.488	0.555	1	31. Pomc/Tac2
Sar1a	0.4687006173723274	-0.05602885811398395	0.167	0.189	1	31. Pomc/Tac2
Srpr	0.4687635653373253	-0.14819959499450341	0.333	0.378	1	31. Pomc/Tac2
Ror2	0.46888059544008276	0.27739468001646994	0.345	0.232	1	31. Pomc/Tac2
Akap1	0.4689095338641228	0.0022121680623494178	0.118	0.091	1	31. Pomc/Tac2
Lpp	0.4689507090762708	0.21969529865948267	0.479	0.445	1	31. Pomc/Tac2
Zscan22	0.4691195123958784	0.04481873714122386	0.152	0.159	1	31. Pomc/Tac2
Gm48749	0.46913010252874776	-0.19644970604197554	0.206	0.262	1	31. Pomc/Tac2
Nr4a2	0.46914214333936044	0.1522294023708609	0.124	0.079	1	31. Pomc/Tac2
Spata6	0.4692243960823854	0.13026262578908304	0.121	0.091	1	31. Pomc/Tac2
Kansl3	0.4694654284291083	-0.10857440560939735	0.279	0.317	1	31. Pomc/Tac2
Pgm3	0.4696608085830892	-0.05998870911978915	0.191	0.189	1	31. Pomc/Tac2
Acyp2	0.46978731119584494	0.09916294027549144	0.5	0.543	1	31. Pomc/Tac2
Eif2ak4	0.4698306783082712	0.005568105751328045	0.348	0.329	1	31. Pomc/Tac2
Rere	0.4700635100409307	-0.10399234812014369	0.888	0.939	1	31. Pomc/Tac2
Sox5os4	0.4704123279307169	-0.16555471762928087	0.194	0.238	1	31. Pomc/Tac2
Atp2b1	0.4704393745353147	-0.08393999633534044	0.658	0.689	1	31. Pomc/Tac2
Gm15764	0.47099125508828227	-0.04798197903334073	0.106	0.122	1	31. Pomc/Tac2
Ubap1	0.47103461631313637	-0.08355245297064984	0.191	0.207	1	31. Pomc/Tac2
Rnpep	0.4711723924732796	-0.17271172858860118	0.252	0.256	1	31. Pomc/Tac2
Wrb	0.4716197483685322	-0.21436399134018908	0.194	0.238	1	31. Pomc/Tac2
Mettl7a1	0.4719834337853526	-0.18967369855213245	0.148	0.159	1	31. Pomc/Tac2
Tpd52	0.47199074997186086	0.06302667104434301	0.27	0.213	1	31. Pomc/Tac2
Pfkl	0.47209841810678066	0.062429638311603974	0.148	0.14	1	31. Pomc/Tac2
Dus3l	0.472280572809438	0.09716965912740688	0.115	0.091	1	31. Pomc/Tac2
Ufl1	0.47298055732020894	-0.08519926112793452	0.264	0.299	1	31. Pomc/Tac2
Scaf1	0.4730012050692164	-0.08817781711951639	0.182	0.232	1	31. Pomc/Tac2
Zcchc4	0.4730382331599512	-0.030330898407421703	0.115	0.152	1	31. Pomc/Tac2
Cep350	0.47306088492498155	0.03768824930559944	0.452	0.433	1	31. Pomc/Tac2
Tmem191c	0.4731271803305096	0.08135430576486447	0.352	0.354	1	31. Pomc/Tac2
Ccm2	0.4732320899703059	0.05378531209477966	0.212	0.232	1	31. Pomc/Tac2
Ghr	0.4735593847895972	-0.027375182976933088	0.327	0.341	1	31. Pomc/Tac2
Zfand1	0.47387947939733577	-0.040189131054464255	0.094	0.146	1	31. Pomc/Tac2
Bcl7c	0.47412562771052047	-0.0516153598800313	0.188	0.201	1	31. Pomc/Tac2
Sash1	0.4742021319504746	-0.03382277042137316	0.288	0.274	1	31. Pomc/Tac2
Rad52	0.47440914866655276	0.050102654373802846	0.148	0.146	1	31. Pomc/Tac2
Mfn2	0.47443868936668754	0.10290839462492879	0.224	0.189	1	31. Pomc/Tac2
Ikzf2	0.4746582508096282	-0.04148513190860981	0.245	0.226	1	31. Pomc/Tac2
Immp2l	0.47485128126247794	-0.15535061917651705	0.461	0.518	1	31. Pomc/Tac2
4932438A13Rik	0.47485189075863876	-0.23171025759850594	0.594	0.677	1	31. Pomc/Tac2
Usp14	0.4752515839442478	-0.017966511755096448	0.518	0.573	1	31. Pomc/Tac2
Arhgap1	0.4752957221532633	0.027676871986161866	0.206	0.213	1	31. Pomc/Tac2
Ubr4	0.4754442820861995	7.912791440415345e-4	0.336	0.305	1	31. Pomc/Tac2
1500026H17Rik	0.4756262245777753	0.1078246715862608	0.152	0.122	1	31. Pomc/Tac2
Rlim	0.47588546568036477	0.060686657192268956	0.324	0.244	1	31. Pomc/Tac2
Ppa1	0.47687907544933816	0.038127614459262216	0.176	0.177	1	31. Pomc/Tac2
Tnrc6b	0.4775586622244079	0.0625738793945545	0.797	0.787	1	31. Pomc/Tac2
Derl2	0.47755898652394607	0.09727662930320335	0.1	0.061	1	31. Pomc/Tac2
Emc6	0.4775850115394218	-0.11971337767435886	0.076	0.116	1	31. Pomc/Tac2
Tubb4a	0.4779426996804136	0.10716184783906946	0.245	0.213	1	31. Pomc/Tac2
Gm48094	0.47800835004586983	-0.0729141294216154	0.061	0.122	1	31. Pomc/Tac2
Acsl3	0.47814207146613136	0.028886636071074112	0.239	0.226	1	31. Pomc/Tac2
Slbp	0.47817330837258754	-0.05837353372409215	0.218	0.213	1	31. Pomc/Tac2
St5	0.47820628559340667	-0.050352109456187455	0.152	0.177	1	31. Pomc/Tac2
A230057D06Rik	0.4783490951734456	-0.006253477085955694	0.961	0.951	1	31. Pomc/Tac2
Mapkap1	0.47835869090252653	-0.15748709425806573	0.412	0.463	1	31. Pomc/Tac2
Emc8	0.4784222280468424	-0.032659568850676446	0.139	0.159	1	31. Pomc/Tac2
Wiz	0.47864207725312774	-0.01949579808936014	0.136	0.146	1	31. Pomc/Tac2
Eef1d	0.47889316161522916	-0.1810503231135101	0.112	0.146	1	31. Pomc/Tac2
Brd8	0.47890687412722094	0.02850420394577302	0.427	0.445	1	31. Pomc/Tac2
Spire1	0.4789661591275028	-0.045167538084715186	0.494	0.555	1	31. Pomc/Tac2
Mypop	0.4792233454884637	-0.10546522505086758	0.067	0.104	1	31. Pomc/Tac2
2010315B03Rik	0.47925927534713175	-0.012189501205965347	0.152	0.134	1	31. Pomc/Tac2
Prss36	0.4794126690157642	-0.008947938314389003	0.17	0.189	1	31. Pomc/Tac2
Ophn1	0.47949316539746123	-0.049743244968607936	0.282	0.341	1	31. Pomc/Tac2
Scpep1	0.4795018981334901	0.0030131758913550244	0.148	0.14	1	31. Pomc/Tac2
Pttg1ip	0.47956822042999353	0.15102880777319425	0.121	0.073	1	31. Pomc/Tac2
Osgepl1	0.4796784264874279	0.09706159408432455	0.121	0.079	1	31. Pomc/Tac2
Cltb	0.4797941475939526	-0.04242127076578561	0.461	0.445	1	31. Pomc/Tac2
Cap1	0.4800069083870534	-0.031790374147417144	0.176	0.177	1	31. Pomc/Tac2
Senp7	0.4800888797343583	0.010701221532850802	0.609	0.591	1	31. Pomc/Tac2
Zbed4	0.480092997311133	-0.17900527185053428	0.152	0.189	1	31. Pomc/Tac2
Tmtc2	0.4807249880824103	0.2413534526332246	0.594	0.53	1	31. Pomc/Tac2
Mical2	0.48100089970507054	0.22581688911453401	0.439	0.354	1	31. Pomc/Tac2
Thrb	0.48119132304038936	-0.09247678855779529	0.409	0.494	1	31. Pomc/Tac2
Nebl	0.4814756003541039	0.021618450304604853	0.724	0.695	1	31. Pomc/Tac2
Usp15	0.48175804959090207	-0.0875130037528864	0.47	0.488	1	31. Pomc/Tac2
Nrg4	0.48184738154338214	0.03895808049353788	0.158	0.134	1	31. Pomc/Tac2
Nfia	0.482407208594912	0.23103044884028356	0.124	0.055	1	31. Pomc/Tac2
Slc22a15	0.4824114116442213	-0.09598688437975494	0.197	0.232	1	31. Pomc/Tac2
Acox1	0.4826769379172916	-0.04062052447614917	0.373	0.366	1	31. Pomc/Tac2
Ptchd1	0.4827756358945674	0.0347992574177165	0.309	0.299	1	31. Pomc/Tac2
Crppa	0.48310799911675356	0.06978180089013442	0.373	0.335	1	31. Pomc/Tac2
Thoc7	0.48317886682378886	-0.14994011110987981	0.333	0.36	1	31. Pomc/Tac2
Hif1a	0.48338002093526755	0.010158908633839392	0.294	0.287	1	31. Pomc/Tac2
Vstm2a	0.48338976787195415	-0.16648835594222844	0.121	0.159	1	31. Pomc/Tac2
Snrnp200	0.48345518531891174	-0.24728985212697602	0.133	0.165	1	31. Pomc/Tac2
Cgref1	0.4836944530321449	-0.05200111569175597	0.121	0.134	1	31. Pomc/Tac2
Slc30a7	0.4837279435696318	0.11356544929820267	0.227	0.171	1	31. Pomc/Tac2
Nrxn2	0.48380627467135007	-0.14137168705525238	0.697	0.738	1	31. Pomc/Tac2
Cpeb1	0.48387868993335903	-0.08587453622710695	0.436	0.47	1	31. Pomc/Tac2
Nfu1	0.48417856098927214	0.010013166653243089	0.17	0.177	1	31. Pomc/Tac2
Cdk12	0.4842150255035252	-0.0659774138975362	0.609	0.591	1	31. Pomc/Tac2
Nacc1	0.4845042957470939	-0.01857301179521656	0.1	0.116	1	31. Pomc/Tac2
Eef1akmt1	0.48453110729277005	-0.14157324004070604	0.142	0.177	1	31. Pomc/Tac2
Zfp763	0.4845530065126185	-0.014765372203614069	0.091	0.104	1	31. Pomc/Tac2
Shisa9	0.48457013605232796	-0.04760807219644225	0.57	0.652	1	31. Pomc/Tac2
Cwf19l2	0.4846347113643616	0.10519273391724737	0.424	0.415	1	31. Pomc/Tac2
Rfx3	0.48473323132661633	-0.02785680456288775	0.591	0.585	1	31. Pomc/Tac2
Arih1	0.4850360940099078	0.041581428809958965	0.721	0.683	1	31. Pomc/Tac2
Akap9	0.4851580976854075	-0.036195929752911526	0.552	0.604	1	31. Pomc/Tac2
C330007P06Rik	0.4852011032641699	-0.27515735544821285	0.103	0.146	1	31. Pomc/Tac2
B4galt1	0.4855994331915929	0.0661872988841587	0.1	0.067	1	31. Pomc/Tac2
Abca2	0.485657133542383	-0.13456821515854755	0.236	0.22	1	31. Pomc/Tac2
Frmd4a	0.48573645897813345	-1.3665902854009815e-4	0.973	0.97	1	31. Pomc/Tac2
Gfer	0.4859424122849833	-0.04750049298273562	0.106	0.091	1	31. Pomc/Tac2
Gnl1	0.4860185653458004	-0.012260722994766882	0.106	0.116	1	31. Pomc/Tac2
Celf4	0.48606733949850967	-0.08058346748327727	0.912	0.902	1	31. Pomc/Tac2
Lyrm1	0.4861675970753574	-0.03658441758131126	0.13	0.146	1	31. Pomc/Tac2
Rmnd5a	0.48627340472816816	-0.0021592342448203405	0.294	0.293	1	31. Pomc/Tac2
Nudt16l1	0.48653469576915237	-0.14659305457248295	0.048	0.116	1	31. Pomc/Tac2
Rab30	0.48661191072472876	0.14826363628994343	0.379	0.311	1	31. Pomc/Tac2
Anp32e	0.48683485433511586	0.13637203455861185	0.115	0.067	1	31. Pomc/Tac2
Deptor	0.4868596258447475	-0.02132037557492339	0.348	0.378	1	31. Pomc/Tac2
Chst10	0.4868969169075694	-0.02562569789477903	0.142	0.152	1	31. Pomc/Tac2
Tut1	0.48698413935805945	-0.09756459473346021	0.091	0.11	1	31. Pomc/Tac2
Rab6a	0.48735938045436356	-0.07221011604180161	0.424	0.488	1	31. Pomc/Tac2
Ypel4	0.48737701265840777	-0.10062037848144245	0.179	0.201	1	31. Pomc/Tac2
Dync1h1	0.48804072751641386	-0.23708827122905007	0.5	0.561	1	31. Pomc/Tac2
Sdk1	0.4884514236080547	-0.23717894052416533	0.497	0.598	1	31. Pomc/Tac2
Tlk1	0.48854959443291296	-0.05086826768205288	0.267	0.268	1	31. Pomc/Tac2
Timm13	0.48895135753957	0.017953933363406893	0.155	0.146	1	31. Pomc/Tac2
Stat2	0.48909695243854556	0.10081565224395442	0.112	0.122	1	31. Pomc/Tac2
Myo9a	0.489245190935202	-0.13794616090101264	0.712	0.75	1	31. Pomc/Tac2
Slc41a2	0.48927177241177733	-0.1362224135673511	0.352	0.427	1	31. Pomc/Tac2
Samd12	0.4893706940647705	0.19828212454760807	0.809	0.787	1	31. Pomc/Tac2
Smyd3	0.48987436595128725	-0.030694150902488282	0.767	0.774	1	31. Pomc/Tac2
Gm13052	0.48987928463700314	-0.1493482200535552	0.212	0.262	1	31. Pomc/Tac2
Cnih2	0.49014364350545936	-0.032105557134216034	0.188	0.22	1	31. Pomc/Tac2
Ttc26	0.49014367379633317	-0.026027736704928583	0.185	0.213	1	31. Pomc/Tac2
Actl6a	0.4901835749674627	0.005665142542624013	0.173	0.171	1	31. Pomc/Tac2
Ap2b1	0.4901836448200381	0.07505199084205438	0.63	0.585	1	31. Pomc/Tac2
B430010I23Rik	0.4902527006073445	-0.33730413044497126	0.167	0.244	1	31. Pomc/Tac2
Ptch1	0.49027885889741113	0.1994514682395795	0.206	0.183	1	31. Pomc/Tac2
Kif26b	0.490351030141129	-0.13071025466038888	0.397	0.396	1	31. Pomc/Tac2
Kmt2a	0.4905595840221889	-0.014726180592865346	0.561	0.573	1	31. Pomc/Tac2
Actr1b	0.4909504888101601	0.055950595612301424	0.315	0.311	1	31. Pomc/Tac2
Tspan33	0.49129662792596007	-0.02710111544129401	0.148	0.189	1	31. Pomc/Tac2
Scn5a	0.49133133574028154	0.007710150652110781	0.152	0.134	1	31. Pomc/Tac2
Clasp2	0.49147811949443243	-0.02256004840959447	0.794	0.799	1	31. Pomc/Tac2
Cend1	0.49159780301896316	0.0029200320520900713	0.139	0.128	1	31. Pomc/Tac2
Brip1os	0.4919007742270691	-0.3056068325843353	0.361	0.457	1	31. Pomc/Tac2
Clk1	0.4919413944642409	-0.018010881455674532	0.658	0.677	1	31. Pomc/Tac2
Rimkla	0.49230965198866244	0.011942444212242054	0.118	0.122	1	31. Pomc/Tac2
Tbc1d13	0.4924229345358366	0.07281856024095415	0.13	0.085	1	31. Pomc/Tac2
Eif4g2	0.49247407632257495	-0.029347875497139575	0.309	0.305	1	31. Pomc/Tac2
Zfp341	0.4925496383465926	0.08291672070721337	0.13	0.085	1	31. Pomc/Tac2
Iqce	0.4928391060390039	-0.19715447908988903	0.333	0.378	1	31. Pomc/Tac2
Uba2	0.49292889439296417	0.11432698141306674	0.239	0.183	1	31. Pomc/Tac2
Ablim1	0.4934945139801575	-0.024569426444164155	0.3	0.317	1	31. Pomc/Tac2
Mid2	0.4941311581270007	3.3296489859496736e-4	0.142	0.183	1	31. Pomc/Tac2
Ascc3	0.4941815108617662	0.04520594610516104	0.618	0.64	1	31. Pomc/Tac2
Copg1	0.49436612433756805	0.143055807353753	0.355	0.311	1	31. Pomc/Tac2
Trim32	0.49454658784065914	0.13800824767332992	0.173	0.134	1	31. Pomc/Tac2
Cdc42se2	0.49469878766944125	0.04005102184678655	0.297	0.311	1	31. Pomc/Tac2
Tacr3	0.4947100825986219	-0.07984050377701485	0.106	0.116	1	31. Pomc/Tac2
Ebpl	0.494715857800201	-0.10431558936912116	0.148	0.152	1	31. Pomc/Tac2
Triqk	0.4947302002940241	-0.1279187033632717	0.076	0.11	1	31. Pomc/Tac2
Ctns	0.494781566194934	-0.006826406358448667	0.085	0.116	1	31. Pomc/Tac2
Kat7	0.49484501956644644	-0.14387205663112884	0.182	0.195	1	31. Pomc/Tac2
Smpd4	0.4949729097243003	0.001903581623881101	0.115	0.104	1	31. Pomc/Tac2
Wdr35	0.49518336768190846	-0.06670985990312694	0.176	0.201	1	31. Pomc/Tac2
Fem1c	0.49533325156822094	-0.035368010922589566	0.155	0.134	1	31. Pomc/Tac2
Drap1	0.4953372704138342	-0.019031541060535895	0.176	0.189	1	31. Pomc/Tac2
Polr2b	0.4954130801799128	-0.06795810174541161	0.179	0.183	1	31. Pomc/Tac2
Trappc3	0.4958560409220253	0.07214923861722122	0.239	0.189	1	31. Pomc/Tac2
Htr1f	0.4958935882840063	-0.2147843619705706	0.276	0.293	1	31. Pomc/Tac2
Runx1t1	0.495992836131562	-0.06075607301063912	0.373	0.427	1	31. Pomc/Tac2
Lamtor5	0.49615820788185505	0.0011985460184602559	0.112	0.11	1	31. Pomc/Tac2
Mad2l2	0.49618222613421153	-0.11047680089278517	0.064	0.104	1	31. Pomc/Tac2
Mettl24	0.4962238377148772	0.08251431218645364	0.103	0.079	1	31. Pomc/Tac2
Dffa	0.49629120811553995	0.08155722455821984	0.148	0.14	1	31. Pomc/Tac2
Slc25a17	0.49641409631827216	0.018808267855754957	0.145	0.152	1	31. Pomc/Tac2
Armc9	0.49646957709701384	-0.20021542277953497	0.53	0.634	1	31. Pomc/Tac2
Rab14	0.49667665730497557	-0.014257433751470927	0.418	0.384	1	31. Pomc/Tac2
Dnajc19	0.49678194987662677	0.024277204536130137	0.473	0.47	1	31. Pomc/Tac2
Wdfy2	0.4970191349134556	-0.07986610098412006	0.255	0.238	1	31. Pomc/Tac2
Slc25a42	0.4974755293952531	-0.10240694092191605	0.252	0.262	1	31. Pomc/Tac2
Sfmbt1	0.49754910235580674	0.04519408498428501	0.336	0.329	1	31. Pomc/Tac2
Rtn1	0.4979047798064563	-0.1796169951860902	0.952	0.945	1	31. Pomc/Tac2
Gsk3b	0.49801317104673704	-0.0627957000465289	0.676	0.72	1	31. Pomc/Tac2
Rnh1	0.4982216287980944	0.12079504110421196	0.145	0.091	1	31. Pomc/Tac2
Chmp7	0.49832054212987764	-0.01922213780138199	0.097	0.104	1	31. Pomc/Tac2
Trpc7	0.49842063138502135	-0.004099092653430114	0.297	0.305	1	31. Pomc/Tac2
Ccdc47	0.49853121080337626	-0.12687326200933147	0.376	0.39	1	31. Pomc/Tac2
Cdadc1	0.49856121260282793	-0.03529633181143432	0.258	0.28	1	31. Pomc/Tac2
Garnl3	0.49882898250700497	-0.05376406619324925	0.506	0.488	1	31. Pomc/Tac2
Samd4b	0.4988927855704501	-0.052432418633418076	0.212	0.226	1	31. Pomc/Tac2
Cldnd1	0.4989564116983356	-0.061019053440723114	0.17	0.183	1	31. Pomc/Tac2
Tmem68	0.4991345088987258	0.18083965684767273	0.188	0.165	1	31. Pomc/Tac2
Polr3c	0.4992510009887823	-0.010155532658825572	0.109	0.146	1	31. Pomc/Tac2
Vps41	0.4992969396015916	-0.07506820833348149	0.518	0.573	1	31. Pomc/Tac2
Map2k4	0.4994628485121667	0.02736336830119024	0.779	0.72	1	31. Pomc/Tac2
Gm17018	0.49961549241379577	-0.03071430407430087	0.124	0.146	1	31. Pomc/Tac2
Plk4	0.49964054487505866	0.06752975604609474	0.13	0.104	1	31. Pomc/Tac2
Dync1i1	0.49973383952847206	-0.040058153938141494	0.724	0.799	1	31. Pomc/Tac2
Gm45194	0.5000080515028907	0.07103093063096655	0.285	0.274	1	31. Pomc/Tac2
Dusp3	0.5004395355537192	0.10835597184276013	0.227	0.171	1	31. Pomc/Tac2
Vps26b	0.5006497374354075	-0.06633071362518267	0.103	0.116	1	31. Pomc/Tac2
Rsu1	0.5006897265552418	-0.02022165759014155	0.191	0.22	1	31. Pomc/Tac2
Cnih4	0.5009178392879712	-0.059070984683109895	0.103	0.11	1	31. Pomc/Tac2
Ctnna2	0.5011416206296216	0.1562336125787871	0.982	0.988	1	31. Pomc/Tac2
Taf1d	0.5012329454018235	0.018907318617259028	0.645	0.652	1	31. Pomc/Tac2
Tusc3	0.5013149410058707	-0.12019535094276046	0.648	0.665	1	31. Pomc/Tac2
Uvrag	0.5015042463608385	0.06500556134413338	0.403	0.39	1	31. Pomc/Tac2
Pde7b	0.502594100431265	0.12807795248350973	0.227	0.22	1	31. Pomc/Tac2
Ranbp3	0.5026829482216585	-0.14717348232607835	0.121	0.152	1	31. Pomc/Tac2
Rbm39	0.5027806717147894	-0.0993843490871682	0.927	0.921	1	31. Pomc/Tac2
Mre11a	0.5027845093798109	-0.12757687560133552	0.139	0.171	1	31. Pomc/Tac2
Dclk2	0.5029530068087668	0.1822315447939049	0.521	0.476	1	31. Pomc/Tac2
Tmem266	0.5031596468799766	0.22517329647299467	0.421	0.39	1	31. Pomc/Tac2
Amn1	0.5032077538398663	0.20718343814459572	0.439	0.396	1	31. Pomc/Tac2
Omg	0.5033111722569971	0.08982645020473701	0.139	0.091	1	31. Pomc/Tac2
Rab5c	0.503325687768512	-0.045127355555429904	0.106	0.146	1	31. Pomc/Tac2
Hsp90ab1	0.5034069813642099	-0.48595846854984814	0.648	0.768	1	31. Pomc/Tac2
Dnah7a	0.5036751837986805	-0.10148874464285262	0.082	0.116	1	31. Pomc/Tac2
Pam	0.5036794516018751	-0.010280936343707303	0.694	0.677	1	31. Pomc/Tac2
Hook1	0.5037313662337994	-0.18940022314013627	0.412	0.47	1	31. Pomc/Tac2
Tor1a	0.5038598353974364	-0.021497276425058165	0.142	0.152	1	31. Pomc/Tac2
Zfp442	0.50387083990705	-0.0741049911320894	0.133	0.177	1	31. Pomc/Tac2
Dglucy	0.5042320076281547	-0.08511530579755511	0.091	0.14	1	31. Pomc/Tac2
Naaladl2	0.5045774707755232	0.2347600724176342	0.53	0.451	1	31. Pomc/Tac2
3110021N24Rik	0.504584380389123	-0.05761444104288138	0.464	0.494	1	31. Pomc/Tac2
Rhbdd2	0.5046523131758007	-0.0636194096800724	0.291	0.36	1	31. Pomc/Tac2
Adk	0.5047963124348801	-0.07174041508708073	0.376	0.384	1	31. Pomc/Tac2
Dld	0.5048555641983967	-0.2085174200142984	0.188	0.244	1	31. Pomc/Tac2
Idh3a	0.5049014877606045	-0.10267283682701517	0.155	0.128	1	31. Pomc/Tac2
BC029722	0.5049232692727479	-0.02480091465407669	0.091	0.128	1	31. Pomc/Tac2
Mark1	0.5056537077164975	-0.23369027925867858	0.358	0.39	1	31. Pomc/Tac2
Asxl2	0.5057560086120908	-0.15429663984592223	0.473	0.463	1	31. Pomc/Tac2
Tmem50b	0.5060693286937913	-0.10249774963052308	0.082	0.11	1	31. Pomc/Tac2
Parp2	0.5062798462208222	0.004204319440857168	0.088	0.11	1	31. Pomc/Tac2
Mrpl21	0.5067774957322703	-0.13485251536068776	0.224	0.232	1	31. Pomc/Tac2
Fbxl12os	0.5069683130747178	0.1705939431110537	0.285	0.201	1	31. Pomc/Tac2
Eef2k	0.5071824858041906	-0.07172411743009971	0.185	0.171	1	31. Pomc/Tac2
Khnyn	0.5074615301262426	-0.010945502926192924	0.103	0.098	1	31. Pomc/Tac2
Prcc	0.5075209708557745	0.10710925721177383	0.158	0.104	1	31. Pomc/Tac2
Cep295	0.5078623482265596	0.10901670230160887	0.282	0.244	1	31. Pomc/Tac2
Srek1	0.5078646393589635	0.21041390808742788	0.685	0.604	1	31. Pomc/Tac2
Nfatc2	0.5079226267888918	-0.22462219553799834	0.133	0.171	1	31. Pomc/Tac2
Tank	0.5081122204158032	0.046865767608892384	0.179	0.152	1	31. Pomc/Tac2
Dgkk	0.5081717408003917	0.05025440004234327	0.255	0.244	1	31. Pomc/Tac2
Tyk2	0.5082610546748819	-0.030654407714451604	0.158	0.152	1	31. Pomc/Tac2
Chmp5	0.5082905677459812	0.14959683395905882	0.176	0.152	1	31. Pomc/Tac2
Aak1	0.5083536236144646	-0.035290453710627334	0.67	0.701	1	31. Pomc/Tac2
Lrrc9	0.5086555308622757	-0.19689580353376868	0.321	0.335	1	31. Pomc/Tac2
Abhd3	0.5087088239720008	-0.13694081776017059	0.097	0.159	1	31. Pomc/Tac2
Ube2r2	0.5090526860511676	-0.08680362993928115	0.488	0.543	1	31. Pomc/Tac2
Fbxo22	0.5092572430845952	8.486965378148859e-4	0.136	0.104	1	31. Pomc/Tac2
Btg3	0.5094081682516967	0.057025827469101176	0.239	0.183	1	31. Pomc/Tac2
Gda	0.5095070854491519	-0.05423099756635008	0.1	0.091	1	31. Pomc/Tac2
Ormdl1	0.5095259354584422	0.04882332483682206	0.103	0.11	1	31. Pomc/Tac2
Gm33228	0.5096805213461453	0.04761465577986762	0.188	0.159	1	31. Pomc/Tac2
Uhrf1bp1l	0.5097586059464865	0.05659983784661515	0.355	0.299	1	31. Pomc/Tac2
Ndufs4	0.5098303707278655	-0.014017913208899113	0.506	0.476	1	31. Pomc/Tac2
Tyw5	0.5099022864103617	-0.045421237107722	0.133	0.128	1	31. Pomc/Tac2
Usp45	0.5100728648535702	0.0734090413935432	0.439	0.402	1	31. Pomc/Tac2
Car11	0.5101384435619781	-0.01938610296395188	0.139	0.091	1	31. Pomc/Tac2
Agfg2	0.5102654314598712	-0.18500048930365437	0.176	0.244	1	31. Pomc/Tac2
Chn2	0.5103253122466508	-0.4293737662089425	0.106	0.171	1	31. Pomc/Tac2
Borcs5	0.5103822730800783	0.026925567635725234	0.197	0.159	1	31. Pomc/Tac2
Fut11	0.5106228122257395	0.009069073563600594	0.127	0.11	1	31. Pomc/Tac2
Slmap	0.5112050551114615	0.10465174464535343	0.464	0.366	1	31. Pomc/Tac2
Tmco6	0.511307548342167	0.06674637528835908	0.103	0.079	1	31. Pomc/Tac2
Acsl4	0.5113177239496249	0.22937957291484296	0.255	0.195	1	31. Pomc/Tac2
Pcmt1	0.5119774127755137	-0.1678258663032628	0.524	0.598	1	31. Pomc/Tac2
Agap2	0.5120014107774283	0.04214245554970031	0.248	0.22	1	31. Pomc/Tac2
Sec24b	0.5120723494317695	0.06186484900588285	0.576	0.512	1	31. Pomc/Tac2
Tgfbr3	0.5123765629734666	0.1693046573466357	0.306	0.317	1	31. Pomc/Tac2
Edc3	0.5124816637037726	-0.09357967021533364	0.155	0.183	1	31. Pomc/Tac2
Cxadr	0.5125003323925601	-0.023755322940600898	0.318	0.299	1	31. Pomc/Tac2
0610010F05Rik	0.5125250621351906	-0.05258662024289018	0.467	0.494	1	31. Pomc/Tac2
Garem1	0.5127583219572751	0.21306515169842244	0.358	0.274	1	31. Pomc/Tac2
Evi5l	0.5128168327019164	-0.20535705413790628	0.358	0.39	1	31. Pomc/Tac2
Spock1	0.5129194248868618	0.03344021529296226	0.548	0.616	1	31. Pomc/Tac2
Snapin	0.5129599440169973	-0.1043991115811565	0.1	0.128	1	31. Pomc/Tac2
Rela	0.5133912690241429	0.03738799969718709	0.124	0.11	1	31. Pomc/Tac2
Prodh	0.5134252306088704	-0.051414736709386344	0.142	0.159	1	31. Pomc/Tac2
Insig1	0.5135948275777469	0.07552584590541545	0.13	0.104	1	31. Pomc/Tac2
Lrrfip1	0.5140232668016939	-0.045382909769388524	0.503	0.512	1	31. Pomc/Tac2
Rab8b	0.5141529284688849	-0.2865770638825297	0.185	0.256	1	31. Pomc/Tac2
Lrrc3b	0.5145785213098654	0.00956043433006959	0.197	0.238	1	31. Pomc/Tac2
Mgat4b	0.514700429704242	-0.21264150659986203	0.2	0.238	1	31. Pomc/Tac2
2210408F21Rik	0.5147211922908014	0.07600788815422899	0.555	0.561	1	31. Pomc/Tac2
Ikbkb	0.5147841537555874	-0.006475326508806223	0.206	0.22	1	31. Pomc/Tac2
Actr8	0.5154001989698386	0.1455219692842773	0.164	0.128	1	31. Pomc/Tac2
Kalrn	0.5154340529472351	0.026572097017195873	0.736	0.811	1	31. Pomc/Tac2
Pigl	0.5154702336033556	-0.013008651345201239	0.145	0.128	1	31. Pomc/Tac2
Smad1	0.5154828029112456	-0.04905200693259604	0.224	0.268	1	31. Pomc/Tac2
Zswim6	0.5157178106592575	-0.0181513775516583	0.288	0.293	1	31. Pomc/Tac2
AI593442	0.5157558105163644	0.07824023591382798	0.103	0.098	1	31. Pomc/Tac2
Sat2	0.5158115860074048	0.023353535016042315	0.124	0.128	1	31. Pomc/Tac2
9530036O11Rik	0.5158565090709653	-0.13048749192566528	0.103	0.177	1	31. Pomc/Tac2
Pnkp	0.5160946648358704	-0.10096622697585794	0.164	0.22	1	31. Pomc/Tac2
Thsd4	0.5161533686207327	0.12036773572909443	0.452	0.396	1	31. Pomc/Tac2
Taok2	0.5162201168326088	0.02260029198863711	0.164	0.14	1	31. Pomc/Tac2
B3gat3	0.5165415228949801	-0.08644064929474826	0.267	0.311	1	31. Pomc/Tac2
Aasdhppt	0.5166174885578309	-0.0010663448431584843	0.121	0.104	1	31. Pomc/Tac2
Sf3a1	0.5168230025691672	-0.11904761747260295	0.118	0.165	1	31. Pomc/Tac2
Mrpl15	0.5168796794697533	-0.11830597635255213	0.082	0.122	1	31. Pomc/Tac2
1110008P14Rik	0.5169353417610825	-0.12411556948373198	0.085	0.128	1	31. Pomc/Tac2
Tbc1d20	0.5169459228586442	-0.04160591644048961	0.167	0.146	1	31. Pomc/Tac2
Plbd2	0.5174029386650982	0.004006375826977465	0.109	0.104	1	31. Pomc/Tac2
Naa20	0.5176066419638602	-0.05592477187297773	0.385	0.384	1	31. Pomc/Tac2
Slc38a3	0.5180118533942704	-0.18151137392694494	0.133	0.122	1	31. Pomc/Tac2
Pcbd1	0.518343502068536	-0.1846769484995688	0.097	0.152	1	31. Pomc/Tac2
Wdr25	0.5183545878283349	-0.01150006217606847	0.103	0.116	1	31. Pomc/Tac2
Ick	0.5184296057482704	-0.1243954739553812	0.179	0.213	1	31. Pomc/Tac2
Hspbap1	0.5185755082054782	0.14728322009163441	0.109	0.073	1	31. Pomc/Tac2
Nat10	0.519060220727948	0.009864361160814628	0.13	0.152	1	31. Pomc/Tac2
Eral1	0.520149410792097	0.06674217944138394	0.115	0.11	1	31. Pomc/Tac2
Nol4	0.5201919687388347	-0.2651751748843074	0.615	0.665	1	31. Pomc/Tac2
Gm26691	0.5205304533876365	-0.05043538314751772	0.476	0.476	1	31. Pomc/Tac2
1700016K05Rik	0.5205480582648133	-0.02807777126357991	0.103	0.122	1	31. Pomc/Tac2
Arhgap10	0.5206305705342681	0.2586647674600323	0.161	0.073	1	31. Pomc/Tac2
Pcsk1	0.5206649209879556	-0.06841714453997372	0.261	0.262	1	31. Pomc/Tac2
Sod1	0.5208770375472986	0.12873044812317602	0.236	0.207	1	31. Pomc/Tac2
Mpdz	0.5210249237520996	-0.007118999817443128	0.327	0.323	1	31. Pomc/Tac2
E230016M11Rik	0.5218936630873048	0.006408224327272616	0.258	0.293	1	31. Pomc/Tac2
Kcnh1	0.5222655127246283	0.1416041289653585	0.13	0.11	1	31. Pomc/Tac2
Doc2b	0.5224250916151626	0.05628098600304904	0.127	0.11	1	31. Pomc/Tac2
Htr2b	0.5224484954479189	-0.01724570207073617	0.142	0.14	1	31. Pomc/Tac2
Tmem128	0.5224577807493725	0.058975986772489775	0.13	0.091	1	31. Pomc/Tac2
5430402O13Rik	0.522626723387622	0.07740133300768337	0.161	0.134	1	31. Pomc/Tac2
Gm12002	0.522864494385251	-0.005948726341059141	0.106	0.122	1	31. Pomc/Tac2
Aagab	0.5229809651267052	0.06481574092814202	0.167	0.128	1	31. Pomc/Tac2
Qdpr	0.5230281569470272	-0.0402033675932581	0.097	0.128	1	31. Pomc/Tac2
Ntm	0.5230772547911096	-0.23075350877502698	0.597	0.634	1	31. Pomc/Tac2
Clk4	0.5235751029369158	-0.11735152004474747	0.373	0.415	1	31. Pomc/Tac2
Sf3a3	0.5238139861852588	-0.015747409782345873	0.115	0.11	1	31. Pomc/Tac2
Slc2a3	0.5243273564937383	-0.12268377664386809	0.306	0.323	1	31. Pomc/Tac2
Chsy1	0.5244346147107666	-0.012144285582097847	0.124	0.11	1	31. Pomc/Tac2
Mtdh	0.5244665975517816	-0.02072249736887133	0.642	0.677	1	31. Pomc/Tac2
Lrp8os2	0.5245038598101254	-0.26387741967975625	0.179	0.256	1	31. Pomc/Tac2
Lpcat4	0.5245089043343484	0.14901360082934695	0.1	0.067	1	31. Pomc/Tac2
Atg5	0.5245997642469963	0.3392577765422266	0.242	0.14	1	31. Pomc/Tac2
Zim1	0.524624206758746	-0.09705049956446832	0.388	0.409	1	31. Pomc/Tac2
Dnajc6	0.5247800087452277	0.16572379410809068	0.812	0.799	1	31. Pomc/Tac2
Xrcc5	0.5248272142869088	-0.05963349531748352	0.242	0.244	1	31. Pomc/Tac2
Tceal1	0.524831495136269	-0.1220340740807069	0.055	0.11	1	31. Pomc/Tac2
Tgfbr1	0.5256719958740478	-0.11992842358762196	0.106	0.104	1	31. Pomc/Tac2
Tmem265	0.5261019370609478	0.02954961800256148	0.109	0.073	1	31. Pomc/Tac2
Aars	0.5266693039057453	-0.21842315121916955	0.133	0.165	1	31. Pomc/Tac2
Dlgap4	0.5266793125400171	-0.056752980154390675	0.382	0.384	1	31. Pomc/Tac2
Magi2	0.5269039340752045	0.2964576291615151	0.994	0.957	1	31. Pomc/Tac2
St7l	0.5269459468226105	0.01279012670427826	0.391	0.348	1	31. Pomc/Tac2
Parp11	0.5270424815666869	-0.10059077041874598	0.136	0.14	1	31. Pomc/Tac2
Unc13a	0.527243375511847	-0.2914348628684571	0.324	0.427	1	31. Pomc/Tac2
Ldlrad4	0.52731536035834925	0.0053890437551580295	0.467	0.476	1	31. Pomc/Tac2
Pprc1	0.5276020802195887	0.09201113750292139	0.142	0.091	1	31. Pomc/Tac2
Alas1	0.5277650317179641	-0.08610139835496897	0.097	0.128	1	31. Pomc/Tac2
Gm20754	0.5278075344531248	0.14671499677757538	0.155	0.128	1	31. Pomc/Tac2
Nrip3	0.5278708966850649	0.05726547929297726	0.155	0.128	1	31. Pomc/Tac2
Fam76a	0.5282233063199433	0.005233892928644401	0.294	0.28	1	31. Pomc/Tac2
Fam98a	0.5283940807354228	-0.1549418928752982	0.167	0.238	1	31. Pomc/Tac2
Kctd13	0.5284006164257626	-0.1690473118912238	0.1	0.134	1	31. Pomc/Tac2
Slc25a5	0.5285319638639849	0.12385334125560182	0.133	0.122	1	31. Pomc/Tac2
Rpl12	0.5285763492315243	0.22657269283842996	0.3	0.207	1	31. Pomc/Tac2
Slc38a9	0.528668403459742	0.06311997328715968	0.458	0.427	1	31. Pomc/Tac2
Sema5a	0.5290628049599371	-0.11596125497353338	0.333	0.384	1	31. Pomc/Tac2
Rptor	0.5295360140275016	0.045474594189297335	0.515	0.53	1	31. Pomc/Tac2
L3mbtl1	0.5296993426581441	-0.12278984390232384	0.121	0.146	1	31. Pomc/Tac2
Esrrg	0.5297696381608284	0.148881964734771	0.582	0.518	1	31. Pomc/Tac2
Cotl1	0.5301263596641321	-0.049432156408665495	0.124	0.122	1	31. Pomc/Tac2
Cabp1	0.5301582585108036	-0.12389576306211533	0.085	0.122	1	31. Pomc/Tac2
Cacna1c	0.5303130096935224	0.03630387925722056	0.882	0.878	1	31. Pomc/Tac2
Gmeb1	0.530395114103654	0.01562012935262913	0.276	0.28	1	31. Pomc/Tac2
Glcci1	0.5304146938148344	-0.004859895299883066	0.276	0.299	1	31. Pomc/Tac2
Fhl1	0.5305559802245444	-0.0049807043409779705	0.261	0.287	1	31. Pomc/Tac2
Rbsn	0.5305702280785798	0.11602429629652211	0.158	0.091	1	31. Pomc/Tac2
Slx1b	0.530828198104777	0.09630423226977217	0.118	0.079	1	31. Pomc/Tac2
Zmpste24	0.5312450488816792	-0.0023875170111996025	0.121	0.116	1	31. Pomc/Tac2
Sema3a	0.5313081219625557	-0.21963372230151704	0.073	0.152	1	31. Pomc/Tac2
Mad1l1	0.5315650845292123	-0.12444352341859877	0.164	0.165	1	31. Pomc/Tac2
Hip1	0.5315930320950746	0.024411247703057914	0.221	0.207	1	31. Pomc/Tac2
Siah3	0.5319682602653807	0.06245858248506292	0.191	0.159	1	31. Pomc/Tac2
Mrps24	0.5320538570619475	-0.08232421262521644	0.112	0.159	1	31. Pomc/Tac2
Nt5dc3	0.5323453900785251	-0.10031592362868075	0.209	0.201	1	31. Pomc/Tac2
Zrsr2	0.5326089252701495	0.00895491873018861	0.148	0.152	1	31. Pomc/Tac2
Rad23a	0.532650143276532	-0.052862168376865526	0.145	0.165	1	31. Pomc/Tac2
Smim4	0.532651060878619	0.10040043381855335	0.324	0.305	1	31. Pomc/Tac2
Cda	0.5327385170798012	-0.01823902417697268	0.1	0.098	1	31. Pomc/Tac2
Noc3l	0.5330182897728413	-0.018858177666859544	0.13	0.128	1	31. Pomc/Tac2
Syndig1	0.5331546197159074	-0.11393359284086335	0.339	0.415	1	31. Pomc/Tac2
Wac	0.5339226560436259	-0.043886095341653775	0.521	0.518	1	31. Pomc/Tac2
Zfp788	0.5340623355486132	-0.0013989501599753207	0.164	0.152	1	31. Pomc/Tac2
Fam32a	0.5342588504924473	-0.03318636945600456	0.139	0.128	1	31. Pomc/Tac2
Kcnc2	0.5343164723393165	0.48566876727721775	0.845	0.75	1	31. Pomc/Tac2
Pcsk7	0.535172856550975	-0.11688755178502586	0.273	0.348	1	31. Pomc/Tac2
Dpysl5	0.5353058807866583	-0.03387376312397017	0.37	0.384	1	31. Pomc/Tac2
Ogdhl	0.5353407488217549	-0.06156032567536199	0.103	0.104	1	31. Pomc/Tac2
Lmo3	0.5353793992810032	-0.12921673181509707	0.103	0.152	1	31. Pomc/Tac2
Nono	0.5355026847490345	0.21471023306885473	0.288	0.232	1	31. Pomc/Tac2
Map3k1	0.5356758599179092	-0.026123097928857725	0.067	0.104	1	31. Pomc/Tac2
Rgs11	0.5359569523077	0.12630232585419215	0.194	0.171	1	31. Pomc/Tac2
Cox19	0.5360979707196697	-0.04193897011889519	0.17	0.159	1	31. Pomc/Tac2
Wasf2	0.536173908494652	-0.16273424720645568	0.176	0.238	1	31. Pomc/Tac2
Lin7c	0.5361872326014502	-0.16217862536213945	0.145	0.165	1	31. Pomc/Tac2
Abhd14a	0.5361898131834727	-0.029912066622758388	0.07	0.104	1	31. Pomc/Tac2
Ezh1	0.5363044625090149	-0.06256474173573268	0.248	0.226	1	31. Pomc/Tac2
Gpaa1	0.5376225233870265	-0.09897126917420918	0.091	0.11	1	31. Pomc/Tac2
Jtb	0.5378334699328206	0.010802920959403328	0.158	0.165	1	31. Pomc/Tac2
Kctd1	0.5378844880911989	0.11863839005312149	0.209	0.183	1	31. Pomc/Tac2
B3gnt2	0.5379969374698637	-0.1674108984662402	0.17	0.213	1	31. Pomc/Tac2
Zfp811	0.5380022316767058	0.14521302435014194	0.121	0.067	1	31. Pomc/Tac2
Zdhhc3	0.5387245597635696	0.02193857077100303	0.133	0.14	1	31. Pomc/Tac2
Gm20275	0.5389788767809842	-0.042808221233179955	0.63	0.701	1	31. Pomc/Tac2
Nmrk1	0.5390030273145643	0.016751150827099215	0.127	0.104	1	31. Pomc/Tac2
Zfp975	0.5391960375408433	-0.11703480877252748	0.203	0.22	1	31. Pomc/Tac2
Ndufb7	0.5392116444004633	-0.06638506873899835	0.176	0.195	1	31. Pomc/Tac2
Auts2	0.5394496971549967	-0.1812686936276542	0.5	0.549	1	31. Pomc/Tac2
Dhdds	0.5395982033517023	0.19804364021993381	0.427	0.36	1	31. Pomc/Tac2
Nup35	0.5400763178003347	-0.0853741270330195	0.164	0.177	1	31. Pomc/Tac2
Clec16a	0.5407338094987671	-0.08392249913275684	0.37	0.384	1	31. Pomc/Tac2
Ppan	0.540750800625895	0.09480115800198557	0.112	0.067	1	31. Pomc/Tac2
Rab37	0.5407692707845455	0.12508817961986757	0.112	0.073	1	31. Pomc/Tac2
Smc2	0.5410087009628103	0.02036620950935525	0.103	0.11	1	31. Pomc/Tac2
Cirbp	0.5410168453740536	0.16287822854446865	0.391	0.335	1	31. Pomc/Tac2
Zmat2	0.5412481466363681	0.013562557616456083	0.227	0.22	1	31. Pomc/Tac2
Nom1	0.5416152527086946	-0.02675612968436014	0.233	0.213	1	31. Pomc/Tac2
Lonp1	0.541739284871266	0.13306637315350997	0.127	0.085	1	31. Pomc/Tac2
Cep57l1	0.5417752665912746	-0.1809403446788383	0.148	0.213	1	31. Pomc/Tac2
4930556J24Rik	0.5418154892553877	-0.05131846260441941	0.188	0.226	1	31. Pomc/Tac2
Lclat1	0.5420762714305466	-0.15101023763302135	0.297	0.36	1	31. Pomc/Tac2
Heatr5b	0.5420828162435447	0.07119843636638312	0.264	0.226	1	31. Pomc/Tac2
Slc6a20b	0.5421692571294903	-0.11604991575577653	0.085	0.116	1	31. Pomc/Tac2
Gnl3l	0.5423608798227407	-0.1338316791027243	0.436	0.457	1	31. Pomc/Tac2
Hipk2	0.5426021994015044	-0.01698539102702945	0.485	0.512	1	31. Pomc/Tac2
Nsmf	0.5426999724755102	0.04416575341692608	0.242	0.171	1	31. Pomc/Tac2
Zcwpw2	0.5427467296806943	0.24915239477335294	0.227	0.134	1	31. Pomc/Tac2
Larp1b	0.5427708801327545	0.16539978165182945	0.248	0.183	1	31. Pomc/Tac2
Lemd3	0.5428897741461768	-0.16208184386829094	0.3	0.293	1	31. Pomc/Tac2
Gm1992	0.5429091626592308	-0.06545024617653472	0.43	0.47	1	31. Pomc/Tac2
Fyn	0.543057493636595	-0.1396739378395362	0.503	0.518	1	31. Pomc/Tac2
Nol8	0.543300842259635	0.02192928387890697	0.13	0.104	1	31. Pomc/Tac2
Jakmip3	0.5433382835360131	-0.06983426079045407	0.336	0.341	1	31. Pomc/Tac2
Tenm4	0.5433899355632158	-0.0748193837622495	0.612	0.634	1	31. Pomc/Tac2
Ptcd3	0.5434817498948838	-0.2680322251617827	0.252	0.293	1	31. Pomc/Tac2
Sumf2	0.5434891176764259	0.07925628863558865	0.188	0.189	1	31. Pomc/Tac2
Rit2	0.5435751117707861	0.04956464273973182	0.891	0.848	1	31. Pomc/Tac2
Atp9b	0.5436365144045173	-0.08940803611653836	0.6	0.573	1	31. Pomc/Tac2
Atp1a3	0.5436482660757438	-0.15383379243097894	0.727	0.787	1	31. Pomc/Tac2
Fancc	0.5436594169913024	0.018546614176389753	0.194	0.183	1	31. Pomc/Tac2
Lin28b	0.5439569206662987	0.0475554006579324	0.452	0.415	1	31. Pomc/Tac2
Adam9	0.5440280766259291	0.06954118866922085	0.118	0.091	1	31. Pomc/Tac2
Rsph3a	0.5440919343034246	0.007748287530787268	0.221	0.238	1	31. Pomc/Tac2
Adprhl2	0.5441000830680136	0.01401394163657066	0.182	0.165	1	31. Pomc/Tac2
Dapk3	0.5443108785884718	0.1197221780275875	0.1	0.061	1	31. Pomc/Tac2
Fam229b	0.5443637808597305	0.002067262624151578	0.221	0.274	1	31. Pomc/Tac2
Rpgrip1	0.544594192876144	-0.05234825101467905	0.142	0.177	1	31. Pomc/Tac2
Ap3m2	0.5446237240899299	-0.05992468764297745	0.112	0.14	1	31. Pomc/Tac2
Yipf5	0.5455088821469123	0.12443858345365444	0.306	0.238	1	31. Pomc/Tac2
Tuba4a	0.5458048595253258	0.14032868057514364	0.136	0.098	1	31. Pomc/Tac2
Tk2	0.5461461013567823	-0.06781909089632404	0.206	0.238	1	31. Pomc/Tac2
Gmpr	0.5462101047755386	0.05833927002551165	0.121	0.104	1	31. Pomc/Tac2
Hscb	0.546252682673559	-0.05576575030922154	0.085	0.116	1	31. Pomc/Tac2
Hmgn2	0.5466131525054951	-0.04694604992735199	0.076	0.116	1	31. Pomc/Tac2
Trir	0.5467579418010522	0.024473733181940405	0.17	0.14	1	31. Pomc/Tac2
Hecw1	0.5468133428023935	-0.022967713463557304	0.609	0.646	1	31. Pomc/Tac2
Mtmr9	0.5470845789228488	0.07172956864919544	0.155	0.134	1	31. Pomc/Tac2
Nt5c3	0.547247920904003	-0.01867194782329662	0.206	0.201	1	31. Pomc/Tac2
Efcab1	0.5476772795898824	-0.09231738300384817	0.485	0.494	1	31. Pomc/Tac2
Sgcb	0.5479225061388906	0.07036621420025507	0.124	0.091	1	31. Pomc/Tac2
Prkaa1	0.5481194007860637	-0.11746387002289804	0.13	0.171	1	31. Pomc/Tac2
Slc46a3	0.5483556460158815	-0.19689714957867874	0.079	0.122	1	31. Pomc/Tac2
Lrrc29	0.5483620848365724	0.05614878499240561	0.312	0.299	1	31. Pomc/Tac2
Ubxn2b	0.5484462908936852	-0.07499065118629022	0.152	0.177	1	31. Pomc/Tac2
Galnt13	0.5484601156313802	0.004888049780259696	0.818	0.817	1	31. Pomc/Tac2
Lonp2	0.5484970842082104	-0.09759094774038024	0.43	0.482	1	31. Pomc/Tac2
Gm10563	0.5485731728753784	-0.14871470393076902	0.142	0.122	1	31. Pomc/Tac2
Emc7	0.5485827039873769	0.016444861981200765	0.445	0.488	1	31. Pomc/Tac2
Clk3	0.5488003272522816	-0.023540964200239767	0.127	0.11	1	31. Pomc/Tac2
4921507P07Rik	0.5488903198189118	-0.062485556792578945	0.1	0.091	1	31. Pomc/Tac2
Cyb5a	0.5490205791343944	-0.05111571028924333	0.203	0.22	1	31. Pomc/Tac2
Pdap1	0.5493731519434184	-4.904760605028424e-4	0.145	0.152	1	31. Pomc/Tac2
Leo1	0.5494791514867788	-0.020855475333107887	0.094	0.104	1	31. Pomc/Tac2
Rnf180	0.549596574264595	-0.09554165866838038	0.339	0.39	1	31. Pomc/Tac2
Dpp10	0.5496141894548772	0.20307378534115417	0.479	0.494	1	31. Pomc/Tac2
Abcb7	0.5497280312180585	0.029739851901788072	0.282	0.274	1	31. Pomc/Tac2
Amigo2	0.5497699850307799	-0.029071833215813664	0.088	0.11	1	31. Pomc/Tac2
Adgrv1	0.5498093487259815	-0.06897259778596054	0.13	0.146	1	31. Pomc/Tac2
Mier3	0.5498303670781917	-0.10345776751742722	0.1	0.146	1	31. Pomc/Tac2
Mief1	0.5500067546820435	-0.051143464311538156	0.109	0.128	1	31. Pomc/Tac2
Gnb5	0.5500964550129297	0.04155716663372905	0.23	0.213	1	31. Pomc/Tac2
Fhod3	0.5503677687091297	-0.33112301262988897	0.418	0.5	1	31. Pomc/Tac2
Ash1l	0.550477248277689	-0.04655720498449689	0.667	0.732	1	31. Pomc/Tac2
Trim33	0.5507998718151591	-0.0286342561026538	0.491	0.561	1	31. Pomc/Tac2
B4galnt1	0.5509462626811896	-0.1363104300002923	0.07	0.122	1	31. Pomc/Tac2
Zfp821	0.5513242122799474	-0.006900549655233901	0.285	0.293	1	31. Pomc/Tac2
Ptpro	0.5514508634275067	-0.04062267255778962	0.688	0.652	1	31. Pomc/Tac2
Hivep1	0.5515112807756168	0.031095004100060608	0.248	0.213	1	31. Pomc/Tac2
Dnajc16	0.5516808301634561	-0.00998906867201882	0.115	0.128	1	31. Pomc/Tac2
Tti2	0.551747801189833	-0.06144691938374791	0.085	0.116	1	31. Pomc/Tac2
Gpr108	0.5517656471390509	-0.12200133688163167	0.13	0.177	1	31. Pomc/Tac2
Comtd1	0.5520827024146122	-0.2143736368284218	0.121	0.165	1	31. Pomc/Tac2
Ccdc85a	0.552253237309803	0.05824605962127549	0.715	0.726	1	31. Pomc/Tac2
Fez2	0.5523612334537812	0.07666154898862804	0.176	0.128	1	31. Pomc/Tac2
Tnpo2	0.5524171437638079	0.21969151202250944	0.152	0.073	1	31. Pomc/Tac2
Cldn34c1	0.5529842388285708	-0.19601698705516052	0.07	0.11	1	31. Pomc/Tac2
Itpkb	0.5530702408354099	0.08118599040134614	0.1	0.073	1	31. Pomc/Tac2
Ankrd49	0.5531127483418127	0.03793652354073174	0.1	0.085	1	31. Pomc/Tac2
Ptpre	0.5533746405585531	0.06053413193495111	0.158	0.122	1	31. Pomc/Tac2
Gm2762	0.5535533308690601	-0.0098177547913611	0.133	0.152	1	31. Pomc/Tac2
Sobp	0.5537151728977614	-0.01664707426976708	0.694	0.701	1	31. Pomc/Tac2
Ntrk2	0.5537650997993449	-0.005050680900169802	0.733	0.72	1	31. Pomc/Tac2
Bcan	0.5538459041589486	0.10565433933722423	0.155	0.104	1	31. Pomc/Tac2
L2hgdh	0.5540314012951746	-0.07575355672480158	0.094	0.11	1	31. Pomc/Tac2
Cage1	0.5543802973958072	-0.07262340256263922	0.164	0.195	1	31. Pomc/Tac2
Gm17036	0.5550955569270374	0.03567894033011104	0.13	0.098	1	31. Pomc/Tac2
Erich1	0.5551364537720864	-0.0697425153768213	0.103	0.098	1	31. Pomc/Tac2
Ppp1r16b	0.5555672675638182	0.056596314773580736	0.188	0.159	1	31. Pomc/Tac2
Cadm2	0.5555764412184075	-0.020241304299239538	0.803	0.817	1	31. Pomc/Tac2
Cadps	0.5558497008783326	0.055378822974547326	0.839	0.823	1	31. Pomc/Tac2
Sall2	0.5560444952682798	-0.1265855308177284	0.052	0.104	1	31. Pomc/Tac2
Ap5m1	0.5561535897184208	-0.0652416676336876	0.167	0.189	1	31. Pomc/Tac2
Rgl1	0.5561603448329421	-0.04343078772032272	0.279	0.268	1	31. Pomc/Tac2
Tmem60	0.556343349175156	0.026906154837160356	0.139	0.146	1	31. Pomc/Tac2
Fam192a	0.5564724762408884	0.04805055168591327	0.115	0.11	1	31. Pomc/Tac2
Nav2	0.5565054852179827	0.14826140236224994	0.836	0.848	1	31. Pomc/Tac2
Drosha	0.5565315833787837	-0.12121934250436411	0.227	0.256	1	31. Pomc/Tac2
Araf	0.5566651187348113	0.08276059855126472	0.7	0.683	1	31. Pomc/Tac2
Vsnl1	0.5571577075174706	0.08145666059766454	0.558	0.537	1	31. Pomc/Tac2
Bad	0.5572159902344804	-0.1006641082280928	0.079	0.11	1	31. Pomc/Tac2
Samd14	0.5573109784410121	-0.10939998816636426	0.142	0.146	1	31. Pomc/Tac2
Vamp3	0.5574439545505012	-0.11369622953567393	0.079	0.134	1	31. Pomc/Tac2
Gm13481	0.5578926224683731	0.2117851086973857	0.145	0.14	1	31. Pomc/Tac2
Npepps	0.5579106234815346	0.18519339300080295	0.67	0.634	1	31. Pomc/Tac2
Kat14	0.5580808773942084	0.08233700189930748	0.127	0.085	1	31. Pomc/Tac2
Ube2b	0.5581409616069862	0.1735579640206748	0.682	0.61	1	31. Pomc/Tac2
Rngtt	0.5581760197848026	-0.18850717422737184	0.455	0.457	1	31. Pomc/Tac2
Gpm6a	0.5585002552421652	-0.06918079782234399	0.755	0.774	1	31. Pomc/Tac2
Csgalnact1	0.5586845283916783	0.2868191867575527	0.364	0.262	1	31. Pomc/Tac2
Ccny	0.559303828483153	0.0017152605415822197	0.485	0.488	1	31. Pomc/Tac2
Cgn	0.5595296771839325	-0.050674502302432256	0.109	0.128	1	31. Pomc/Tac2
Hdac9	0.5596093925440995	0.014886795378461937	0.564	0.53	1	31. Pomc/Tac2
Spock2	0.5599165892130621	-0.027737388288753273	0.521	0.537	1	31. Pomc/Tac2
Slc27a1	0.5601152096363425	0.09756426733314538	0.148	0.122	1	31. Pomc/Tac2
Mrpl10	0.5601517827209206	0.023334454472633326	0.124	0.091	1	31. Pomc/Tac2
Bola2	0.5603708453106864	0.010270127305636034	0.1	0.085	1	31. Pomc/Tac2
Wdr34	0.5612967363312786	0.03316894774023471	0.2	0.213	1	31. Pomc/Tac2
Magt1	0.5617536709702896	-0.08260256819493939	0.212	0.25	1	31. Pomc/Tac2
Mtpap	0.5622185731626868	0.04352217696278382	0.158	0.122	1	31. Pomc/Tac2
Gm26953	0.5622278945672909	-0.13503903331633638	0.088	0.134	1	31. Pomc/Tac2
Unc119b	0.5624354399083695	0.040631702566052974	0.145	0.116	1	31. Pomc/Tac2
Acp1	0.5632517400105731	-0.23897817172131952	0.482	0.585	1	31. Pomc/Tac2
Cxxc5	0.5635896418387076	-0.14147561331821792	0.073	0.116	1	31. Pomc/Tac2
Trpc6	0.5637386934962226	-0.03261725206448529	0.324	0.341	1	31. Pomc/Tac2
Klf12	0.5638940751355268	0.2935141428781374	0.706	0.61	1	31. Pomc/Tac2
Sik3	0.5639152790658214	0.2837671449075021	0.764	0.683	1	31. Pomc/Tac2
Polr3h	0.5639711585807717	-0.010425730395673793	0.206	0.207	1	31. Pomc/Tac2
Rtf2	0.5639745411130918	0.058487517141485534	0.106	0.061	1	31. Pomc/Tac2
Golga7	0.5641058563122078	0.12549974581299841	0.145	0.122	1	31. Pomc/Tac2
Nrsn1	0.5642176692765315	-0.048838086399981884	0.312	0.348	1	31. Pomc/Tac2
Hivep2	0.564230455847804	-0.11272294353205004	0.691	0.756	1	31. Pomc/Tac2
Asah1	0.564299112180533	-0.012026810517638986	0.336	0.335	1	31. Pomc/Tac2
Clmn	0.5643660804229875	0.0400093738183655	0.158	0.171	1	31. Pomc/Tac2
Peak1	0.5645459051004924	0.028922362247041478	0.221	0.195	1	31. Pomc/Tac2
Rbm3	0.5646774621340236	0.0898360481641437	0.309	0.287	1	31. Pomc/Tac2
Srrt	0.5647029407175266	0.0230597588846555	0.276	0.268	1	31. Pomc/Tac2
Olfm3	0.5647580825060403	-0.27778398065984256	0.415	0.488	1	31. Pomc/Tac2
Flot1	0.5648514173196463	0.16378486406922055	0.215	0.171	1	31. Pomc/Tac2
Enoph1	0.5651988519446224	-0.1754617975807777	0.082	0.116	1	31. Pomc/Tac2
Arpc3	0.565296607843734	-0.1413367451125065	0.152	0.201	1	31. Pomc/Tac2
Jakmip2	0.5655383534559517	-0.18847339025495846	0.621	0.713	1	31. Pomc/Tac2
Gm49003	0.5656220360177447	-0.04645197694398606	0.203	0.201	1	31. Pomc/Tac2
Lyrm9	0.5656961032254726	-0.006307005931916465	0.209	0.171	1	31. Pomc/Tac2
Mrpl47	0.5660473941895227	-0.03214591706883768	0.103	0.11	1	31. Pomc/Tac2
Irs2	0.5660649348846594	0.07825806153502379	0.185	0.116	1	31. Pomc/Tac2
Chfr	0.5663355859962969	-0.0635529891795632	0.442	0.494	1	31. Pomc/Tac2
Grsf1	0.5664596113839693	0.08712137693333222	0.1	0.067	1	31. Pomc/Tac2
Hs3st4	0.567660809661826	-0.18464325090705036	0.321	0.305	1	31. Pomc/Tac2
Cpe	0.5679912256527193	0.03885761032366952	0.758	0.762	1	31. Pomc/Tac2
Acat1	0.5682218154090738	0.21682343397055415	0.536	0.476	1	31. Pomc/Tac2
Strn3	0.5684430913849757	0.0919646620440111	0.685	0.677	1	31. Pomc/Tac2
Hnrnph3	0.5684837172503476	-0.23493924928662624	0.524	0.604	1	31. Pomc/Tac2
Nsfl1c	0.5684965718640008	-0.03752387553484221	0.139	0.134	1	31. Pomc/Tac2
Gatad2a	0.568590994594429	-0.0054800794101572126	0.176	0.159	1	31. Pomc/Tac2
Rxrg	0.5688715070414652	-0.14295176917319294	0.106	0.152	1	31. Pomc/Tac2
Ing4	0.569289086054881	0.08181716105266745	0.376	0.366	1	31. Pomc/Tac2
Tspyl1	0.569558211088893	0.18223532980255977	0.103	0.055	1	31. Pomc/Tac2
Aatk	0.5697974436476221	0.003838390247565271	0.415	0.378	1	31. Pomc/Tac2
Shld1	0.5698479090232972	0.10839433407199889	0.188	0.134	1	31. Pomc/Tac2
Trps1	0.5701194114909105	0.012138472447454474	0.409	0.415	1	31. Pomc/Tac2
Tmem14c	0.5703687114072594	-0.2040793399702463	0.097	0.171	1	31. Pomc/Tac2
2610020C07Rik	0.571090768326331	-0.025458159161733107	0.455	0.439	1	31. Pomc/Tac2
Ctnna1	0.5712281620267783	-0.036021324462199855	0.173	0.183	1	31. Pomc/Tac2
Necap1	0.5715676932794078	0.1546852503615891	0.191	0.171	1	31. Pomc/Tac2
Tomm5	0.5718035786664515	-0.08982483792370127	0.091	0.116	1	31. Pomc/Tac2
Bet1l	0.5721733459159508	-0.04386544676501458	0.118	0.134	1	31. Pomc/Tac2
Nsf	0.5724891035090982	0.05573336802156437	0.7	0.671	1	31. Pomc/Tac2
Gm14326	0.5725018573260037	-0.09518390913448771	0.1	0.152	1	31. Pomc/Tac2
Rbmxl1	0.5729489792071301	0.0018949245127370395	0.112	0.098	1	31. Pomc/Tac2
Hypk	0.5729517375565677	0.06372335010827729	0.197	0.159	1	31. Pomc/Tac2
Nrxn3	0.5730806696281752	0.011571649088845781	0.933	0.89	1	31. Pomc/Tac2
Nqo2	0.5732864452699942	0.003953795335424448	0.152	0.11	1	31. Pomc/Tac2
Ide	0.5734378990689378	0.09561358071914361	0.391	0.372	1	31. Pomc/Tac2
Mrps6	0.5738361432994028	-0.03365976180879471	0.148	0.134	1	31. Pomc/Tac2
A430090L17Rik	0.5738868989082141	-0.10101922963274484	0.103	0.104	1	31. Pomc/Tac2
Nup54	0.5742336317514959	0.02152334670939826	0.164	0.152	1	31. Pomc/Tac2
Wdr36	0.5744375799944472	-0.1788599344076648	0.158	0.189	1	31. Pomc/Tac2
Csnk1g1	0.5746690738260276	-0.11848893796425464	0.561	0.604	1	31. Pomc/Tac2
Ralgapb	0.5746945414499356	0.0028523696628925954	0.427	0.445	1	31. Pomc/Tac2
Agbl4	0.5751045684125249	-0.04771619311591602	0.885	0.823	1	31. Pomc/Tac2
Igsf21	0.5754148878910622	-0.293206699534566	0.158	0.232	1	31. Pomc/Tac2
Prkar1b	0.5757803633672842	-0.08540615534595908	0.533	0.579	1	31. Pomc/Tac2
Zfp94	0.5761905398631976	-0.018140973166865554	0.103	0.104	1	31. Pomc/Tac2
Trpc5	0.5765450994136225	0.10515471502862828	0.561	0.482	1	31. Pomc/Tac2
Sptssa	0.5766180532556251	-0.17368950875251782	0.136	0.201	1	31. Pomc/Tac2
Nipsnap1	0.5777852337887203	-0.12646438003622829	0.336	0.366	1	31. Pomc/Tac2
Vps36	0.5778399713028523	0.05785669326933601	0.124	0.122	1	31. Pomc/Tac2
Smoc1	0.5778650163164507	0.17419486940625706	0.245	0.22	1	31. Pomc/Tac2
Epb41l5	0.578098686188528	0.09075909218107325	0.23	0.207	1	31. Pomc/Tac2
Arhgef15	0.5782440422613839	-0.03446990200876443	0.07	0.11	1	31. Pomc/Tac2
Sdk2	0.5787223362406634	-0.22433795487124153	0.27	0.323	1	31. Pomc/Tac2
Mpped2	0.579167978338872	0.2441699845089802	0.576	0.506	1	31. Pomc/Tac2
Rian	0.5793471497639352	0.3234550189476111	0.894	0.866	1	31. Pomc/Tac2
Cald1	0.5798563793282572	0.01663779299935625	0.097	0.104	1	31. Pomc/Tac2
Farp1	0.5806421237728169	-0.001991877614802906	0.539	0.53	1	31. Pomc/Tac2
Sgpp1	0.5806803537756657	0.17938928515786948	0.155	0.116	1	31. Pomc/Tac2
Neo1	0.5807690376309208	-0.27855137512533146	0.582	0.652	1	31. Pomc/Tac2
Lrrc49	0.5818202543583066	0.10519983077074047	0.567	0.524	1	31. Pomc/Tac2
Edc4	0.5818989448293387	0.035253834558677755	0.148	0.104	1	31. Pomc/Tac2
Fer	0.581932347805022	0.019733053812594825	0.482	0.463	1	31. Pomc/Tac2
C2cd3	0.5820517129173376	-0.0855326736969888	0.327	0.384	1	31. Pomc/Tac2
1700126G02Rik	0.5823054311040444	0.0437566095157203	0.13	0.104	1	31. Pomc/Tac2
Trmt11	0.5825279532891411	0.054117665131389936	0.255	0.238	1	31. Pomc/Tac2
Luc7l2	0.582543198067272	0.13684702424370476	0.918	0.872	1	31. Pomc/Tac2
Usp6nl	0.5826522367661279	-0.03915564316024153	0.118	0.152	1	31. Pomc/Tac2
Dagla	0.5826536231227943	-0.0039048659924798	0.142	0.189	1	31. Pomc/Tac2
Srrm2	0.5829608067999583	-0.008312984497934828	0.852	0.872	1	31. Pomc/Tac2
Mrps25	0.5830863441768107	0.024056226326181568	0.118	0.116	1	31. Pomc/Tac2
Caskin1	0.5833302551623155	-0.13498490950303588	0.318	0.39	1	31. Pomc/Tac2
Smpd3	0.5834713381167904	-0.057002936385742276	0.4	0.457	1	31. Pomc/Tac2
Gm26652	0.5835890930492378	-0.05570206003010758	0.097	0.122	1	31. Pomc/Tac2
Pde6d	0.5836963453271955	0.08623764353628555	0.2	0.165	1	31. Pomc/Tac2
Slc44a1	0.5838070694199552	-0.09549923718710385	0.385	0.39	1	31. Pomc/Tac2
Scn7a	0.583823792465275	-0.1413970212668793	0.091	0.116	1	31. Pomc/Tac2
Spryd7	0.5841948331573417	0.060319534441512224	0.155	0.116	1	31. Pomc/Tac2
Slc25a27	0.584355375299037	-0.1735934554295766	0.452	0.518	1	31. Pomc/Tac2
Lcorl	0.5843641631751545	0.08854847651130626	0.658	0.677	1	31. Pomc/Tac2
Miip	0.5847715118792599	0.042255227486162616	0.142	0.116	1	31. Pomc/Tac2
Ndst4	0.5848008099420375	-0.29415643109560285	0.115	0.152	1	31. Pomc/Tac2
Spag6l	0.5849989254038337	0.15213243915686092	0.145	0.098	1	31. Pomc/Tac2
Tmem150c	0.5855470128649923	-0.030506178287029284	0.279	0.262	1	31. Pomc/Tac2
Tshz2	0.5855969447888243	-0.07639396274950405	0.436	0.457	1	31. Pomc/Tac2
Reck	0.5856877266068817	0.04589114492825497	0.139	0.122	1	31. Pomc/Tac2
Peli3	0.5858150978165432	0.05812805267510332	0.112	0.104	1	31. Pomc/Tac2
Pdlim5	0.5858489454699509	-0.03870973743328138	0.109	0.11	1	31. Pomc/Tac2
Snx25	0.5861853534124479	0.018075793522740802	0.37	0.305	1	31. Pomc/Tac2
Stag1	0.5862152141583858	-0.1630118837937875	0.748	0.805	1	31. Pomc/Tac2
Tpst2	0.5868414596034879	0.07619770576498125	0.1	0.061	1	31. Pomc/Tac2
Scand1	0.586872805219813	0.2099651942405044	0.13	0.067	1	31. Pomc/Tac2
Mrps28	0.5870303773029889	0.10186824414704826	0.248	0.177	1	31. Pomc/Tac2
Maneal	0.5871089888954475	-0.11472902123130158	0.088	0.11	1	31. Pomc/Tac2
Sbf1	0.5872499449165437	0.12127857605144252	0.121	0.091	1	31. Pomc/Tac2
Zfand5	0.5878835732578863	-0.025520666424290184	0.267	0.268	1	31. Pomc/Tac2
Ttf1	0.5880773881395808	0.12285984726460275	0.158	0.091	1	31. Pomc/Tac2
Zeb1	0.5882298465215011	0.07589450668871844	0.685	0.695	1	31. Pomc/Tac2
Bcas3	0.5885762325732984	-0.07837182077955629	0.636	0.64	1	31. Pomc/Tac2
Me2	0.5886183523675844	0.09827768885455812	0.179	0.146	1	31. Pomc/Tac2
Id4	0.5891441227445273	0.12539061977833646	0.103	0.079	1	31. Pomc/Tac2
B230217O12Rik	0.5894372791761916	-0.10815383266290929	0.167	0.189	1	31. Pomc/Tac2
Hhipl1	0.5894627883504803	-0.15216196705857113	0.061	0.104	1	31. Pomc/Tac2
Smim7	0.589548104372615	0.16483525542878324	0.155	0.128	1	31. Pomc/Tac2
Rabgap1l	0.5897003815050185	0.009403701423139399	0.761	0.707	1	31. Pomc/Tac2
Ppil6	0.5897929249526724	-0.12968155845739912	0.112	0.122	1	31. Pomc/Tac2
Recql	0.5899928054906871	-0.0377076045222704	0.115	0.085	1	31. Pomc/Tac2
Atxn10	0.5900192477980213	-0.05573974013173433	0.645	0.695	1	31. Pomc/Tac2
Acss2	0.5901048605155541	-0.004008175911056511	0.23	0.226	1	31. Pomc/Tac2
Dda1	0.5903811559224379	0.05589680850784334	0.197	0.14	1	31. Pomc/Tac2
1110038F14Rik	0.5907393003038236	-0.14495895088049526	0.124	0.152	1	31. Pomc/Tac2
Ssb	0.5910396358676208	-0.00520232342689031	0.43	0.402	1	31. Pomc/Tac2
Dalrd3	0.5915293206756558	-0.19700301023035294	0.261	0.299	1	31. Pomc/Tac2
Ubxn8	0.5916245233552911	0.08951363272202795	0.115	0.11	1	31. Pomc/Tac2
Hars2	0.5918131254291695	0.021950939784855628	0.115	0.091	1	31. Pomc/Tac2
Llgl1	0.591955192472216	0.0402366543292505	0.106	0.067	1	31. Pomc/Tac2
2610021A01Rik	0.5919790224580769	-0.11649240664718646	0.142	0.152	1	31. Pomc/Tac2
Cdh12	0.5922791912084324	0.11683976581429079	0.615	0.591	1	31. Pomc/Tac2
Fgf1	0.5927718931468033	0.11884001659452892	0.339	0.335	1	31. Pomc/Tac2
Tsr2	0.5928053817850082	-0.10639150042207296	0.097	0.14	1	31. Pomc/Tac2
Tmem91	0.5930005028113375	-0.2566489324556096	0.403	0.463	1	31. Pomc/Tac2
Zdhhc5	0.593081691219947	0.011173909005470162	0.103	0.091	1	31. Pomc/Tac2
Ift81	0.5933910913051296	-0.06382184437965333	0.324	0.378	1	31. Pomc/Tac2
Tmem205	0.5934152994791863	0.06320315244601171	0.121	0.091	1	31. Pomc/Tac2
Ccdc137	0.5937630232868563	0.028292166587724682	0.112	0.122	1	31. Pomc/Tac2
Hmgcll1	0.5940665333075157	-0.06793004805579872	0.561	0.61	1	31. Pomc/Tac2
Ctif	0.5943493430061516	-0.0017339825882927151	0.518	0.573	1	31. Pomc/Tac2
Srpk1	0.5943728795175853	-0.06339504455655043	0.364	0.409	1	31. Pomc/Tac2
Wdr82	0.5944271542644827	-0.05931967663669105	0.139	0.146	1	31. Pomc/Tac2
2810004N23Rik	0.5945081723120509	-0.1294174425432909	0.267	0.329	1	31. Pomc/Tac2
Slc8a1	0.5946150827944497	-0.037933962015070044	0.779	0.78	1	31. Pomc/Tac2
Primpol	0.5951749202943227	-0.10652742128466008	0.082	0.128	1	31. Pomc/Tac2
Sirt5	0.5951817201000054	-0.05090943533944223	0.085	0.116	1	31. Pomc/Tac2
Hsdl1	0.5952124846793323	-0.10945543631902574	0.082	0.104	1	31. Pomc/Tac2
Tmem223	0.5954709107317454	-0.1096336967817893	0.136	0.134	1	31. Pomc/Tac2
C2cd2l	0.5957679425356115	0.09001825684770715	0.127	0.104	1	31. Pomc/Tac2
Ankrd28	0.5959339026645709	0.05008070106717821	0.403	0.396	1	31. Pomc/Tac2
Eed	0.5959588862128473	-0.05828744518790946	0.142	0.146	1	31. Pomc/Tac2
Pank4	0.59615887176697	-0.1303811335291742	0.124	0.171	1	31. Pomc/Tac2
Ndufs1	0.5962328827224688	0.030729955012319343	0.361	0.299	1	31. Pomc/Tac2
Pms2	0.5964046081366426	-0.08873193487328812	0.218	0.25	1	31. Pomc/Tac2
Ptpn9	0.596707470740423	0.23737422948920872	0.618	0.543	1	31. Pomc/Tac2
Rnpc3	0.5968097096223455	-0.22189981782170132	0.464	0.512	1	31. Pomc/Tac2
Stat5a	0.5968572752481549	-0.024655953311958412	0.1	0.073	1	31. Pomc/Tac2
Ssr1	0.5968960716210239	-0.18603020327676012	0.348	0.433	1	31. Pomc/Tac2
Far2os1	0.5975290104318604	0.15229163355421566	0.13	0.11	1	31. Pomc/Tac2
Bmyc	0.5978242064493346	-0.27362520990477524	0.252	0.274	1	31. Pomc/Tac2
Tspan6	0.5980305828777364	-0.07757749775492978	0.103	0.159	1	31. Pomc/Tac2
Ralgapa1	0.5981684727210086	0.018873201924473282	0.842	0.848	1	31. Pomc/Tac2
Trpm3	0.5982315220620336	0.3390050307914292	0.239	0.183	1	31. Pomc/Tac2
Traip	0.5989548937021908	0.2657805488779643	0.118	0.085	1	31. Pomc/Tac2
Mocs2	0.5990654780582131	0.018473233710228854	0.176	0.177	1	31. Pomc/Tac2
5330438D12Rik	0.599381978297258	-0.139623192386368	0.736	0.799	1	31. Pomc/Tac2
Ndufa5	0.5994245743901451	-0.26507020849640717	0.248	0.323	1	31. Pomc/Tac2
Polb	0.5994605706293507	-0.23627940655383584	0.47	0.494	1	31. Pomc/Tac2
Golga1	0.5997366340928795	-0.12683538519984106	0.342	0.341	1	31. Pomc/Tac2
Ppp2r5a	0.5998171793496246	0.15394471988761388	0.115	0.073	1	31. Pomc/Tac2
Cep112it	0.5998734221825677	0.016269657574770252	0.112	0.073	1	31. Pomc/Tac2
Prrc1	0.6002522300012623	0.12176914031158581	0.261	0.201	1	31. Pomc/Tac2
Camk2d	0.6005024105643635	0.1181430051374468	0.7	0.628	1	31. Pomc/Tac2
Ddx23	0.6005492565874918	0.02753421301197484	0.185	0.183	1	31. Pomc/Tac2
Xpo5	0.6008553719354601	0.05030048752422134	0.158	0.14	1	31. Pomc/Tac2
Pex5	0.6008617764510251	0.10489525177820694	0.118	0.085	1	31. Pomc/Tac2
Plxdc2	0.6010462963955643	0.22210165076541455	0.285	0.226	1	31. Pomc/Tac2
Gm42556	0.6011955180628265	0.06888425874969795	0.112	0.079	1	31. Pomc/Tac2
Acot9	0.6015446845225282	0.1171477452389115	0.118	0.104	1	31. Pomc/Tac2
Gm11944	0.6015754564647882	0.06880591519588419	0.112	0.098	1	31. Pomc/Tac2
Snx10	0.601673014844434	-0.06892211652087177	0.406	0.396	1	31. Pomc/Tac2
Wwc1	0.6022814340749039	0.17094122126320044	0.191	0.146	1	31. Pomc/Tac2
Shisa4	0.6022911441810104	-0.08793408863315888	0.209	0.201	1	31. Pomc/Tac2
H2afv	0.6025303674771939	-5.937685257663694e-4	0.127	0.165	1	31. Pomc/Tac2
Vac14	0.6025729264387165	-0.05526944797872407	0.136	0.159	1	31. Pomc/Tac2
Dcaf4	0.6026312730630374	-0.10315338401983706	0.082	0.11	1	31. Pomc/Tac2
Arid3b	0.6028312770616683	-0.08601619745679309	0.094	0.128	1	31. Pomc/Tac2
Hacd3	0.6031188145787906	-0.10345990702295893	0.458	0.518	1	31. Pomc/Tac2
Pwwp3a	0.6032496792635542	0.1039798447692849	0.161	0.11	1	31. Pomc/Tac2
Tsfm	0.6033230625355511	-0.08408840344227358	0.127	0.146	1	31. Pomc/Tac2
Eps15l1	0.6033987371061937	-0.13354064444103386	0.436	0.439	1	31. Pomc/Tac2
Surf1	0.6036377370511232	0.08157808889561385	0.106	0.091	1	31. Pomc/Tac2
Gosr2	0.6038349707825033	-0.01094920637988206	0.167	0.146	1	31. Pomc/Tac2
Xrn1	0.6040721825346866	0.04483167619364692	0.591	0.567	1	31. Pomc/Tac2
Dhrs1	0.6041980027294906	-0.10221045431714704	0.07	0.11	1	31. Pomc/Tac2
2410002F23Rik	0.6044483466796884	-0.10303645266287931	0.127	0.146	1	31. Pomc/Tac2
Dnal1	0.6044888724442483	-0.16476189527070617	0.276	0.274	1	31. Pomc/Tac2
Prr13	0.6054285308325595	0.29754813420842463	0.227	0.146	1	31. Pomc/Tac2
D330023K18Rik	0.6054518080082341	-0.0058468436431691195	0.306	0.311	1	31. Pomc/Tac2
Adam17	0.6057147584801433	0.024050753793795787	0.139	0.134	1	31. Pomc/Tac2
Ppat	0.6057195772505679	-0.06455973540311974	0.094	0.11	1	31. Pomc/Tac2
Bin1	0.6058996604985515	-0.024890698601361727	0.412	0.409	1	31. Pomc/Tac2
Zfx	0.6059968079876656	-0.058702698124961206	0.197	0.226	1	31. Pomc/Tac2
Kcnh8	0.606077233849232	0.43805383774845774	0.355	0.305	1	31. Pomc/Tac2
Ssbp2	0.6065221755673156	-0.03707745315612976	0.536	0.524	1	31. Pomc/Tac2
Rtl5	0.6068375769386375	0.09121729849895982	0.233	0.195	1	31. Pomc/Tac2
Copg2	0.6073864258453765	0.1430589429087148	0.627	0.561	1	31. Pomc/Tac2
Ackr4	0.6076253411857407	-0.026192477913238033	0.115	0.128	1	31. Pomc/Tac2
Htt	0.6077198960017027	-0.11914508199369789	0.473	0.5	1	31. Pomc/Tac2
Vps39	0.6077284214438705	-0.0029612556288611813	0.17	0.189	1	31. Pomc/Tac2
Praf2	0.6078841271384889	-0.1003263018122103	0.082	0.104	1	31. Pomc/Tac2
Neurl4	0.6084989782017807	0.1870748393464384	0.152	0.079	1	31. Pomc/Tac2
Xrn2	0.6085625910556436	0.0343111004727048	0.364	0.354	1	31. Pomc/Tac2
Lrmda	0.6085865053409636	0.32201481457168024	0.206	0.14	1	31. Pomc/Tac2
Rab11fip2	0.6086835317182848	0.12413895895022209	0.415	0.396	1	31. Pomc/Tac2
Dennd4a	0.6087512229218177	-0.039752258224604375	0.467	0.494	1	31. Pomc/Tac2
Tbcel	0.6094131839631888	-0.1474188538483332	0.255	0.305	1	31. Pomc/Tac2
Pot1b	0.6096694463512603	0.06567740218978041	0.145	0.165	1	31. Pomc/Tac2
Hspa13	0.6099184043882664	-0.02692088352052535	0.194	0.171	1	31. Pomc/Tac2
Cpt1c	0.6102657677399185	-0.09935235638997342	0.452	0.53	1	31. Pomc/Tac2
Ilk	0.6103751441461516	-0.113382381325209	0.127	0.14	1	31. Pomc/Tac2
Grb14	0.6105657628530909	0.09158071721195687	0.103	0.067	1	31. Pomc/Tac2
Ndufs3	0.611671254046273	-0.10125570599057832	0.212	0.244	1	31. Pomc/Tac2
Fam184a	0.6118891265944639	0.05704808691169072	0.436	0.396	1	31. Pomc/Tac2
Cwc27	0.6120087341696955	0.03866684690425726	0.515	0.476	1	31. Pomc/Tac2
Acot13	0.6120147362545489	-0.2305398145372024	0.127	0.195	1	31. Pomc/Tac2
A330023F24Rik	0.6122093652576981	0.03684921520330886	0.682	0.683	1	31. Pomc/Tac2
Klhl10	0.6122959740354298	-0.08527050312495454	0.206	0.238	1	31. Pomc/Tac2
Dennd4c	0.6123495358002367	-0.06532833445989505	0.348	0.341	1	31. Pomc/Tac2
Kmt2c	0.6124203520261076	0.03142011423426139	0.591	0.567	1	31. Pomc/Tac2
Gstp1	0.6124667190339748	-0.08186269036942573	0.091	0.134	1	31. Pomc/Tac2
Gm43192	0.612696349692578	0.03538485311445122	0.127	0.098	1	31. Pomc/Tac2
Psip1	0.6127876046822203	0.0048205096277127435	0.576	0.561	1	31. Pomc/Tac2
Etnk1	0.6127903770118005	-0.09312262242346381	0.545	0.591	1	31. Pomc/Tac2
Slc22a17	0.6129532124063375	-0.2791487580411631	0.664	0.671	1	31. Pomc/Tac2
Cacna2d3	0.6130327773019955	0.18157346630970506	0.555	0.573	1	31. Pomc/Tac2
Rhof	0.6131460638730107	0.067246382930107207	0.152	0.128	1	31. Pomc/Tac2
Rsph9	0.6133580412933954	-0.15491301158383602	0.17	0.201	1	31. Pomc/Tac2
Gm10516	0.6133914569279946	0.11401556634761656	0.242	0.195	1	31. Pomc/Tac2
Nap1l5	0.6136013109620128	0.07279775464773186	0.715	0.677	1	31. Pomc/Tac2
Nedd9	0.6136381416105722	-0.029594429362520214	0.115	0.122	1	31. Pomc/Tac2
Lin7b	0.6140285005683734	-0.06395622612919016	0.106	0.104	1	31. Pomc/Tac2
Ppib	0.6142569937552498	-0.031997804789059336	0.258	0.28	1	31. Pomc/Tac2
Tmem230	0.6145238785040072	0.055029717553494034	0.118	0.104	1	31. Pomc/Tac2
Rit1	0.6148883034108128	-0.03137055995138005	0.106	0.098	1	31. Pomc/Tac2
Mpp1	0.6149944824932895	0.16295095908799143	0.148	0.079	1	31. Pomc/Tac2
Nisch	0.615081229191359	-0.08898286321299564	0.679	0.683	1	31. Pomc/Tac2
Wdr13	0.6158594161795833	-0.022386677822763767	0.142	0.134	1	31. Pomc/Tac2
Npas2	0.616303455656214	-0.057862660293840074	0.124	0.134	1	31. Pomc/Tac2
Wdr70	0.6166460867255811	-0.045422612827895614	0.439	0.47	1	31. Pomc/Tac2
Atp6v1h	0.6168658489565562	-0.07663060221068685	0.476	0.512	1	31. Pomc/Tac2
Srrm4	0.6169671751337197	0.2102800846710966	0.415	0.348	1	31. Pomc/Tac2
Rasa4	0.6181463906316792	0.2661375494759607	0.161	0.079	1	31. Pomc/Tac2
Mb21d2	0.6182132909580788	-0.03355412986297124	0.218	0.213	1	31. Pomc/Tac2
Gpr139	0.6182543041325009	-0.06466598342710542	0.058	0.104	1	31. Pomc/Tac2
Gm13630	0.6183322898437212	0.0728345190923701	0.152	0.152	1	31. Pomc/Tac2
Arl15	0.6184408686609368	-0.044232808430798576	0.67	0.646	1	31. Pomc/Tac2
Lrrfip2	0.6186088597808919	-0.14770603053800424	0.452	0.482	1	31. Pomc/Tac2
Pcyt1b	0.6188303420775088	0.0122976156785507	0.173	0.152	1	31. Pomc/Tac2
Sytl5	0.6189034464271017	0.09874961275520033	0.176	0.189	1	31. Pomc/Tac2
Pard6a	0.6191392558130925	-0.13010589768200143	0.076	0.11	1	31. Pomc/Tac2
Gripap1	0.6195342748831907	-0.002294157627845461	0.345	0.348	1	31. Pomc/Tac2
Tmx4	0.6195486405190082	0.049055840870599665	0.645	0.659	1	31. Pomc/Tac2
Etfdh	0.6196519787544366	0.12454437072703284	0.227	0.195	1	31. Pomc/Tac2
Polr3k	0.619807219461148	-0.05272951545062804	0.106	0.128	1	31. Pomc/Tac2
Syncrip	0.6200031912958668	-0.23022070317665289	0.294	0.329	1	31. Pomc/Tac2
Tmem80	0.6201705367229328	0.08315796865919683	0.206	0.159	1	31. Pomc/Tac2
1700042O10Rik	0.6202328481914049	-0.003930007011171632	0.112	0.134	1	31. Pomc/Tac2
Nfasc	0.6202586678609778	-0.12220910382517425	0.648	0.652	1	31. Pomc/Tac2
Ctdspl	0.6205475999065692	0.08659669370703182	0.352	0.317	1	31. Pomc/Tac2
6030443J06Rik	0.6206954994019932	0.1965047921512324	0.188	0.122	1	31. Pomc/Tac2
Atp5f1	0.6208440029100699	-0.011141021888976144	0.339	0.36	1	31. Pomc/Tac2
Braf	0.6209933902610507	0.06869677341969815	0.658	0.646	1	31. Pomc/Tac2
Trappc12	0.6209939063715917	-0.054255873776300256	0.252	0.22	1	31. Pomc/Tac2
Nt5c	0.6211522980526376	-0.07675237841151078	0.139	0.128	1	31. Pomc/Tac2
Herc2	0.6215416174530819	-0.2907804668067506	0.527	0.616	1	31. Pomc/Tac2
Ccdc157	0.621653148346108	-0.10846512292583113	0.073	0.14	1	31. Pomc/Tac2
Zfp385b	0.6217444282588199	-0.08171936380357925	0.191	0.165	1	31. Pomc/Tac2
Lepr	0.6221352614654397	-0.07741509815866132	0.158	0.171	1	31. Pomc/Tac2
Ncbp1	0.6224048618270118	-0.017014854595334306	0.206	0.183	1	31. Pomc/Tac2
2210408I21Rik	0.6230426738520234	-0.11756887070551558	0.548	0.567	1	31. Pomc/Tac2
Trappc4	0.6231306804309054	0.09138512880393035	0.242	0.238	1	31. Pomc/Tac2
Grm5	0.6233612299274776	-0.02251189954311794	0.852	0.799	1	31. Pomc/Tac2
Ptprg	0.6235644269368595	0.32562800320904506	0.758	0.707	1	31. Pomc/Tac2
Ass1	0.6236813346991199	-0.1085755038904122	0.133	0.171	1	31. Pomc/Tac2
Hook3	0.6236877037889638	0.0030303648815686035	0.582	0.573	1	31. Pomc/Tac2
Ccdc88a	0.6245469481271014	-0.12719338039285621	0.709	0.72	1	31. Pomc/Tac2
Usp3	0.6245695236240041	0.11162488232195372	0.248	0.159	1	31. Pomc/Tac2
Panx2	0.6246369330659178	0.021033323173212853	0.124	0.11	1	31. Pomc/Tac2
Glmn	0.6253057598955442	-0.14703556683106755	0.339	0.348	1	31. Pomc/Tac2
Ext1	0.6253589869369554	0.027933493008257093	0.515	0.53	1	31. Pomc/Tac2
Tmcc3	0.6256411360614084	-0.0535174366513802	0.691	0.707	1	31. Pomc/Tac2
Rab39b	0.6262778664503187	-0.1241295287162934	0.07	0.104	1	31. Pomc/Tac2
Nsmce2	0.626549950959115	0.06563347113335816	0.515	0.494	1	31. Pomc/Tac2
Exosc3	0.6265983103431523	0.02135599030734814	0.1	0.11	1	31. Pomc/Tac2
Uba3	0.626672409542472	-0.004318243307591396	0.173	0.195	1	31. Pomc/Tac2
Large1	0.6267823083806993	0.05057263612973806	0.758	0.744	1	31. Pomc/Tac2
Tmem94	0.6271611451139427	0.06137433086529831	0.112	0.073	1	31. Pomc/Tac2
Susd4	0.6274996384955747	-0.13762971714227534	0.436	0.524	1	31. Pomc/Tac2
Med4	0.6283985205742869	0.015458830496016263	0.112	0.116	1	31. Pomc/Tac2
Ptpn4	0.6284008404129937	-0.002526780320751376	0.458	0.445	1	31. Pomc/Tac2
Lrrc7	0.6290984393236717	0.061921654983965624	0.83	0.854	1	31. Pomc/Tac2
Cntnap5b	0.62915685649278	-0.049026981871212905	0.136	0.152	1	31. Pomc/Tac2
Gfra1	0.6292523457542811	0.0694919927569293	0.458	0.561	1	31. Pomc/Tac2
Snhg12	0.6294860073398009	-0.12003028419321615	0.212	0.207	1	31. Pomc/Tac2
Cnksr2	0.6295380228250151	-0.014819649179150685	0.173	0.207	1	31. Pomc/Tac2
Setbp1	0.6297224203449533	0.07083302471800512	0.479	0.47	1	31. Pomc/Tac2
Akr1b3	0.6299766528236053	-0.12234743121134634	0.121	0.152	1	31. Pomc/Tac2
Snx6	0.6300013407224726	0.07614649510236282	0.339	0.305	1	31. Pomc/Tac2
Zfp423	0.6303175663737759	0.0024544456669030046	0.379	0.378	1	31. Pomc/Tac2
Pold3	0.6307659926973416	0.05154014497067949	0.167	0.128	1	31. Pomc/Tac2
Lsm6	0.6313877318810004	-0.08238497147078283	0.103	0.171	1	31. Pomc/Tac2
Luzp2	0.6314539843456577	0.0760101200536516	0.37	0.378	1	31. Pomc/Tac2
Fkbp15	0.6320379745399965	0.0372904693088133	0.23	0.22	1	31. Pomc/Tac2
Kat5	0.6322113348001529	0.07090828391502252	0.1	0.073	1	31. Pomc/Tac2
Inpp1	0.632476742555954	0.05737674225030448	0.167	0.146	1	31. Pomc/Tac2
Dkk3	0.6326897534126856	-0.16823510082113416	0.067	0.128	1	31. Pomc/Tac2
Ddr1	0.6327262111635863	-0.17783234404176507	0.285	0.329	1	31. Pomc/Tac2
Akirin1	0.6331833951319099	0.00901155512707924	0.185	0.152	1	31. Pomc/Tac2
Bora	0.6338079256769567	0.12658888937199747	0.1	0.073	1	31. Pomc/Tac2
Cnpy3	0.6341984549079863	-0.38496111039627823	0.133	0.232	1	31. Pomc/Tac2
Map4k4	0.6342398495811689	-0.10557000428616614	0.373	0.396	1	31. Pomc/Tac2
Kctd5	0.6344332086160541	0.11195424053686162	0.13	0.116	1	31. Pomc/Tac2
Fam189b	0.6347400314278312	-0.08614951503280799	0.23	0.274	1	31. Pomc/Tac2
4933431E20Rik	0.6347660029136385	0.07130786567411862	0.106	0.061	1	31. Pomc/Tac2
Immp1l	0.6347710502013856	-0.16173077206547726	0.461	0.482	1	31. Pomc/Tac2
Uso1	0.6347774926633054	-0.047999570923524026	0.367	0.36	1	31. Pomc/Tac2
Ppp1r13b	0.6351904340543282	-0.19724501309959075	0.415	0.451	1	31. Pomc/Tac2
Pccb	0.6353257151130718	-0.025537463079298384	0.13	0.165	1	31. Pomc/Tac2
Anp32b	0.6356160570136865	-0.1281615079682465	0.097	0.128	1	31. Pomc/Tac2
Gm45323	0.635633505421981	0.18326877980657708	0.37	0.268	1	31. Pomc/Tac2
Gm38505	0.6358601969057003	-0.009710408534138848	0.082	0.116	1	31. Pomc/Tac2
Cbll1	0.6359950045537426	-0.08373922816876955	0.103	0.146	1	31. Pomc/Tac2
Cygb	0.6360404411448208	-0.04674566988997714	0.082	0.11	1	31. Pomc/Tac2
Cspp1	0.6366214720002549	-0.031801488174041825	0.667	0.713	1	31. Pomc/Tac2
Tcea1	0.6368144135960511	0.09476941516304604	0.421	0.402	1	31. Pomc/Tac2
Gabra5	0.6368680776598	0.08132370752322049	0.264	0.256	1	31. Pomc/Tac2
Clstn2	0.6369451677029209	-0.2643848774491486	0.555	0.646	1	31. Pomc/Tac2
Kif1a	0.6371793667273121	-0.028551160665669206	0.63	0.646	1	31. Pomc/Tac2
Lta4h	0.6373436402573985	-0.09642952062412652	0.112	0.146	1	31. Pomc/Tac2
Arl8a	0.6378197425609021	-0.16885648633130235	0.227	0.25	1	31. Pomc/Tac2
Nphp4	0.6382698285868671	0.09719130001164505	0.188	0.165	1	31. Pomc/Tac2
Olfm2	0.6386260256495413	0.024084544412219522	0.567	0.573	1	31. Pomc/Tac2
Gtpbp8	0.6389419765751503	0.059559072591408635	0.155	0.122	1	31. Pomc/Tac2
Fam219a	0.6389840335897182	0.05186371066201145	0.573	0.543	1	31. Pomc/Tac2
Nhs	0.639242059215704	0.08762140381375128	0.615	0.561	1	31. Pomc/Tac2
Ssrp1	0.6393674541118145	0.04238327527854682	0.118	0.098	1	31. Pomc/Tac2
Dok6	0.6394095916695693	0.0590408572595984	0.718	0.713	1	31. Pomc/Tac2
Pold4	0.639619423004689	0.05591554862472778	0.109	0.091	1	31. Pomc/Tac2
A830082N09Rik	0.6405337906556976	0.06846703064255856	0.1	0.055	1	31. Pomc/Tac2
9330159F19Rik	0.6407856792651335	0.008206703368194734	0.445	0.5	1	31. Pomc/Tac2
Mcee	0.641679554759923	0.045521295833874625	0.109	0.091	1	31. Pomc/Tac2
Arid4a	0.6418613729342901	0.08428073581985829	0.503	0.476	1	31. Pomc/Tac2
Kctd21	0.6419181762507109	-0.11774415734965427	0.058	0.11	1	31. Pomc/Tac2
Pim2	0.6419750220004944	-0.013309507918374264	0.227	0.232	1	31. Pomc/Tac2
2210016F16Rik	0.642151393880358	-0.08753951614291339	0.085	0.11	1	31. Pomc/Tac2
Reep2	0.6423937879067044	0.08377383179753162	0.397	0.372	1	31. Pomc/Tac2
Arhgef28	0.6424995033430061	-0.006389669633734663	0.267	0.244	1	31. Pomc/Tac2
Tle5	0.6426292733926521	-0.24001301298462918	0.203	0.256	1	31. Pomc/Tac2
Cntln	0.6426965701486269	0.005431548761497096	0.279	0.274	1	31. Pomc/Tac2
Mia3	0.6432620966927127	0.06833031521919652	0.482	0.409	1	31. Pomc/Tac2
Ppp1ca	0.6435543001845392	-0.008658733768814153	0.127	0.134	1	31. Pomc/Tac2
Erc1	0.6437550676265077	0.16878869074835312	0.639	0.573	1	31. Pomc/Tac2
Sdccag8	0.6438455429880598	0.06150388692629383	0.527	0.463	1	31. Pomc/Tac2
Osbpl9	0.644135367282215	-0.11025869310398462	0.703	0.78	1	31. Pomc/Tac2
Neu1	0.6441938401560371	-0.0313250653087786	0.152	0.177	1	31. Pomc/Tac2
Ncoa7	0.6442388082098188	-0.17050131433927374	0.533	0.616	1	31. Pomc/Tac2
Atp1b2	0.6446243806830187	0.04472604701141705	0.106	0.073	1	31. Pomc/Tac2
Iqck	0.6447884968486916	-0.07578888042987555	0.088	0.122	1	31. Pomc/Tac2
Vps13c	0.6448987018241094	-0.09731134253661744	0.455	0.494	1	31. Pomc/Tac2
Akap11	0.6451197912800402	-0.09785553191927776	0.473	0.494	1	31. Pomc/Tac2
Rragc	0.6451857233953104	-0.09054648287402012	0.124	0.152	1	31. Pomc/Tac2
Jade2	0.6452800893296958	0.056020976765019465	0.121	0.079	1	31. Pomc/Tac2
Abr	0.6453369950308598	-0.14507334815073936	0.682	0.726	1	31. Pomc/Tac2
1500035N22Rik	0.6454177458909158	-0.008671057464881393	0.115	0.134	1	31. Pomc/Tac2
Ndufa8	0.6454783321104329	0.019534967612718057	0.139	0.11	1	31. Pomc/Tac2
Nup160	0.6455097848724165	0.010313535514959504	0.215	0.183	1	31. Pomc/Tac2
Sez6l	0.6460166924810479	-0.1343378717812691	0.476	0.561	1	31. Pomc/Tac2
Mastl	0.6461438178836476	-0.11468181843148989	0.109	0.134	1	31. Pomc/Tac2
Kin	0.6464711348815972	-0.05265619900060431	0.112	0.14	1	31. Pomc/Tac2
Abl1	0.6467476701617559	-0.06692860762171271	0.288	0.293	1	31. Pomc/Tac2
Snx7	0.6471552892960324	-0.05694209060515992	0.115	0.116	1	31. Pomc/Tac2
Mtpn	0.6471892127424987	-0.022252659566834643	0.206	0.207	1	31. Pomc/Tac2
Efna5	0.6473666237381565	-0.002892188382173977	0.876	0.896	1	31. Pomc/Tac2
Gm36037	0.6476803097122268	0.0731506382797637	0.133	0.091	1	31. Pomc/Tac2
Ubxn2a	0.6476863409805543	-0.1935023420289982	0.227	0.311	1	31. Pomc/Tac2
Gtf2b	0.6477278796861526	-0.05048888377620478	0.109	0.116	1	31. Pomc/Tac2
St3gal4	0.6481808919344184	-0.11076961624893017	0.155	0.195	1	31. Pomc/Tac2
Cnbp	0.6492836472023933	-0.12493889665009694	0.294	0.293	1	31. Pomc/Tac2
Ccdc171	0.6496316966851133	0.040558581285025375	0.139	0.122	1	31. Pomc/Tac2
Cplane1	0.6500410032764297	0.01393723479240494	0.724	0.744	1	31. Pomc/Tac2
Cog2	0.6500985633216674	-0.06763655387551487	0.103	0.128	1	31. Pomc/Tac2
Asxl1	0.6513071127999784	-0.08799960271938656	0.464	0.476	1	31. Pomc/Tac2
Atp2a2	0.6513645208312869	-0.08635514077520012	0.524	0.537	1	31. Pomc/Tac2
Mlxip	0.651368750576268	0.07668275623614418	0.285	0.28	1	31. Pomc/Tac2
Derl1	0.6518081562613094	-0.03855240724559761	0.194	0.244	1	31. Pomc/Tac2
Erich3	0.6522161181899995	-0.09301497832114447	0.273	0.256	1	31. Pomc/Tac2
Epb41l4a	0.6523752287488666	-0.09019543861388446	0.136	0.152	1	31. Pomc/Tac2
Msi2	0.6523895521688	0.008592945657117212	0.806	0.805	1	31. Pomc/Tac2
E130307A14Rik	0.6524482032817742	0.07066810218192221	0.648	0.628	1	31. Pomc/Tac2
Rims1	0.6529458257133157	0.13195175734684694	0.93	0.902	1	31. Pomc/Tac2
Gpr101	0.6531792932814098	0.13475562937465682	0.109	0.061	1	31. Pomc/Tac2
Mtg2	0.6532576314348862	0.040393417329617876	0.209	0.195	1	31. Pomc/Tac2
Prrc2b	0.6539411213421057	-0.10575315990088963	0.521	0.591	1	31. Pomc/Tac2
Pde10a	0.6540090760381673	0.39561758063253727	0.833	0.811	1	31. Pomc/Tac2
Plpp7	0.6540839295954824	-0.1762760376128671	0.097	0.134	1	31. Pomc/Tac2
Pik3c3	0.6543374800363359	-0.04696562039768701	0.103	0.11	1	31. Pomc/Tac2
Adgrl3	0.6543418276140994	0.09575584691937955	0.979	0.976	1	31. Pomc/Tac2
Cbx1	0.6548546541646262	0.043537309632696086	0.342	0.323	1	31. Pomc/Tac2
Unc80	0.6550031165245034	-0.23353583134117128	0.764	0.841	1	31. Pomc/Tac2
Chrm3	0.6553354011380935	0.03525462620873565	0.376	0.372	1	31. Pomc/Tac2
Gabrg1	0.6553543323126712	0.053204182236036957	0.527	0.573	1	31. Pomc/Tac2
Cers4	0.6554726982589972	-0.017492620285691318	0.533	0.549	1	31. Pomc/Tac2
Wnk1	0.6557202895637948	0.16480687196883914	0.618	0.549	1	31. Pomc/Tac2
Slc25a28	0.6560138768636878	-0.013437342499119653	0.155	0.116	1	31. Pomc/Tac2
Pik3ip1	0.6563087360285585	-0.08609054723740794	0.127	0.14	1	31. Pomc/Tac2
Grin3a	0.6563583081374758	0.2479197223549503	0.218	0.201	1	31. Pomc/Tac2
Stoml1	0.6566764390005673	-0.10527903620100254	0.136	0.183	1	31. Pomc/Tac2
Herc3	0.6569582922695545	-0.20290411488195947	0.358	0.402	1	31. Pomc/Tac2
Gm13919	0.6569998962130221	0.04837240148676106	0.1	0.061	1	31. Pomc/Tac2
Coq9	0.6573207095006196	0.07589778365627081	0.139	0.116	1	31. Pomc/Tac2
Slc30a10	0.6575633964508175	-0.1048535218996274	0.079	0.11	1	31. Pomc/Tac2
Phrf1	0.6582431198955486	-0.03638300127312166	0.309	0.293	1	31. Pomc/Tac2
Btbd2	0.6582501649299672	0.05503926850232213	0.1	0.098	1	31. Pomc/Tac2
Sec23a	0.6586904886206312	0.0019129712755084904	0.355	0.354	1	31. Pomc/Tac2
2810403D21Rik	0.6587616715841398	0.13357630102509876	0.109	0.079	1	31. Pomc/Tac2
Rae1	0.6588978754733993	-0.10648584510411852	0.261	0.256	1	31. Pomc/Tac2
Prkn	0.6596643187829968	0.0826626844423517	0.888	0.841	1	31. Pomc/Tac2
Mgat4a	0.6602004476803959	-0.10717489777359146	0.236	0.244	1	31. Pomc/Tac2
Emb	0.660295749162591	-0.07276922908700034	0.233	0.268	1	31. Pomc/Tac2
Camsap1	0.6603813986960951	0.05205238632088116	0.273	0.262	1	31. Pomc/Tac2
Creg1	0.6606548486338557	0.04440048788704354	0.103	0.098	1	31. Pomc/Tac2
Ears2	0.6609518793413802	0.08537599444709748	0.136	0.098	1	31. Pomc/Tac2
Hdhd2	0.6612873092989704	-0.2987441884810309	0.148	0.195	1	31. Pomc/Tac2
Kcnk3	0.6617334389899903	-0.258885527733543	0.115	0.171	1	31. Pomc/Tac2
Kcnq3	0.6620264506513222	0.07555429247089784	0.5	0.537	1	31. Pomc/Tac2
Itpr1	0.6621001972826283	0.009620632239184301	0.47	0.512	1	31. Pomc/Tac2
Hcn1	0.6621756809368616	0.40191869866380037	0.836	0.811	1	31. Pomc/Tac2
Atrnl1	0.6623751536961642	-0.23441065668433247	0.515	0.567	1	31. Pomc/Tac2
Nat8l	0.663408760583141	0.07640963765231645	0.145	0.098	1	31. Pomc/Tac2
Snhg4	0.6635896433168605	0.10438774834665221	0.182	0.14	1	31. Pomc/Tac2
Hecw2	0.6640589333911308	0.11727791768667295	0.57	0.53	1	31. Pomc/Tac2
Angel2	0.6640832641701058	0.07806809645948953	0.215	0.195	1	31. Pomc/Tac2
Fam13a	0.6642705308224335	0.11763989422801935	0.297	0.238	1	31. Pomc/Tac2
Gnptab	0.6650294789300027	-0.092599579238964	0.227	0.244	1	31. Pomc/Tac2
Pum3	0.665084753248772	-0.06046630811553655	0.155	0.159	1	31. Pomc/Tac2
0610009B22Rik	0.6654352375271886	-0.1532753610043503	0.094	0.134	1	31. Pomc/Tac2
Vegfb	0.6659806065373813	-0.01644384297031587	0.118	0.122	1	31. Pomc/Tac2
Ehbp1l1	0.6665362272658399	-0.1209099820220969	0.058	0.104	1	31. Pomc/Tac2
Hs3st1	0.6671404014354658	-0.06441874172614453	0.097	0.11	1	31. Pomc/Tac2
Pafah1b1	0.6678596586051051	0.03592718081813695	0.791	0.793	1	31. Pomc/Tac2
Dbnl	0.667875952302421	-0.0838537044167203	0.158	0.171	1	31. Pomc/Tac2
Iqgap2	0.6682589425905461	-0.17485010037756782	0.121	0.171	1	31. Pomc/Tac2
Asrgl1	0.6685310432111071	-0.10261643680050811	0.103	0.128	1	31. Pomc/Tac2
Atp13a1	0.669609334075109	0.08734024271154658	0.136	0.104	1	31. Pomc/Tac2
Phf12	0.6697025171599476	0.14668648698038378	0.412	0.329	1	31. Pomc/Tac2
Spidr	0.6697139415246428	0.13962818294506424	0.121	0.073	1	31. Pomc/Tac2
Col24a1	0.6699451090598176	0.12779673827448623	0.124	0.122	1	31. Pomc/Tac2
Mrpl57	0.6699778940061789	-0.010517699728025298	0.124	0.091	1	31. Pomc/Tac2
Sdad1	0.6701281434113733	0.05975610719643881	0.164	0.146	1	31. Pomc/Tac2
Tprgl	0.6704126086868673	-0.15185458480189729	0.118	0.14	1	31. Pomc/Tac2
Selenoo	0.6714566942821224	0.062370114652712916	0.127	0.134	1	31. Pomc/Tac2
Cbarp	0.6717392183857499	-0.013924256203669216	0.5	0.451	1	31. Pomc/Tac2
Dgka	0.6717831557097995	-0.059484461379204934	0.13	0.146	1	31. Pomc/Tac2
Phip	0.67225721666079	0.0027070492597991436	0.555	0.579	1	31. Pomc/Tac2
Acad11	0.6724546579258691	-5.379001677973116e-4	0.106	0.091	1	31. Pomc/Tac2
Porcn	0.6729376583912985	-0.16098193590437926	0.079	0.104	1	31. Pomc/Tac2
Greb1l	0.6731469486700725	0.008455156526698149	0.309	0.329	1	31. Pomc/Tac2
Slc35a5	0.674081321748268	-0.1319097778699598	0.079	0.128	1	31. Pomc/Tac2
Usf3	0.6747744825624695	0.07962766652655356	0.218	0.201	1	31. Pomc/Tac2
Grk2	0.6750391198424985	-0.17991696184866235	0.073	0.116	1	31. Pomc/Tac2
Brms1	0.6750740015690982	-0.10975231394618834	0.088	0.122	1	31. Pomc/Tac2
Pank3	0.6757147231449421	0.060743921679155155	0.164	0.128	1	31. Pomc/Tac2
Kat6b	0.6765452068184654	-0.02021734333462466	0.512	0.537	1	31. Pomc/Tac2
Ptms	0.6778722604138994	-0.007378251738545449	0.221	0.244	1	31. Pomc/Tac2
Ank2	0.6779966960125232	0.03816733081245616	0.982	0.988	1	31. Pomc/Tac2
Tmc4	0.6784302576184627	-0.050268700532684396	0.188	0.207	1	31. Pomc/Tac2
Slc7a8	0.6784394289600119	-0.03169607754265072	0.106	0.11	1	31. Pomc/Tac2
Hnmt	0.6784870599377044	0.0749182660926393	0.115	0.104	1	31. Pomc/Tac2
Dtna	0.6786752350075339	0.0690752023644956	0.688	0.646	1	31. Pomc/Tac2
Usp9x	0.6789158239774309	0.04979398114112388	0.661	0.683	1	31. Pomc/Tac2
Pmepa1	0.6790834408502758	-0.07895130821340057	0.13	0.128	1	31. Pomc/Tac2
Sult4a1	0.6793698678672377	-0.10679659881234366	0.155	0.177	1	31. Pomc/Tac2
C87436	0.6794102224996548	-0.29259998517872904	0.2	0.22	1	31. Pomc/Tac2
Amph	0.6794719286956062	0.18382354011594537	0.664	0.628	1	31. Pomc/Tac2
Tmem132e	0.6797260281424022	0.18349698113517277	0.13	0.049	1	31. Pomc/Tac2
Rai1	0.6800027365505784	-0.0665534074825781	0.418	0.445	1	31. Pomc/Tac2
Unk	0.6801604233305116	0.030929290290100053	0.261	0.238	1	31. Pomc/Tac2
Rsph10b	0.6807033477108734	0.13736370295105332	0.112	0.098	1	31. Pomc/Tac2
Mrpl27	0.6808264361780536	-0.02338281022508698	0.139	0.14	1	31. Pomc/Tac2
Gm20342	0.682194814788521	0.05670423217744747	0.167	0.146	1	31. Pomc/Tac2
Sh3bgrl	0.6824474791371862	0.08018118874572533	0.124	0.116	1	31. Pomc/Tac2
Osbpl10	0.6833091684504798	-0.14957938628255074	0.264	0.287	1	31. Pomc/Tac2
Ccdc57	0.6833321755039562	0.08195330991951044	0.309	0.268	1	31. Pomc/Tac2
Hcn3	0.6834290430528014	-0.06845272416870699	0.109	0.11	1	31. Pomc/Tac2
Atl2	0.6845562312579444	-0.1325898379368221	0.23	0.22	1	31. Pomc/Tac2
Gm16083	0.6847657856156428	-0.03521589974779227	0.188	0.152	1	31. Pomc/Tac2
Adamts6	0.6848703652565872	-0.1141559106982245	0.258	0.293	1	31. Pomc/Tac2
Clptm1	0.6853675940909063	-0.06870385264404366	0.291	0.293	1	31. Pomc/Tac2
Ro60	0.6854414202545976	-2.8133554968068353e-4	0.406	0.354	1	31. Pomc/Tac2
Uba52	0.6867679833148812	-0.06151589738460422	0.148	0.189	1	31. Pomc/Tac2
Ndufa9	0.6867824354799514	0.04178577937567424	0.152	0.14	1	31. Pomc/Tac2
4930517O19Rik	0.6869438984101431	0.10381844763219439	0.403	0.396	1	31. Pomc/Tac2
Paqr7	0.6870695180974133	-0.008698440406123054	0.091	0.104	1	31. Pomc/Tac2
Gm26724	0.6874631145088206	-0.19176697529299602	0.376	0.421	1	31. Pomc/Tac2
Tenm2	0.6874811298784334	0.13327353409728993	0.933	0.921	1	31. Pomc/Tac2
Rapgef4	0.6877376768858683	-0.0427600989536856	0.609	0.659	1	31. Pomc/Tac2
Pam16	0.6877534533204838	-0.1796918400523262	0.215	0.268	1	31. Pomc/Tac2
Inhbb	0.6878750017462298	-0.0010605519122262042	0.164	0.146	1	31. Pomc/Tac2
Dnm1l	0.6879647321791691	-0.20374937797978343	0.491	0.524	1	31. Pomc/Tac2
Mns1	0.6883758417912116	-0.02065294403008272	0.097	0.122	1	31. Pomc/Tac2
A530058N18Rik	0.6899485699876912	0.0788109770502532	0.182	0.183	1	31. Pomc/Tac2
Agap1	0.6901474130746266	-0.0785165439055786	0.621	0.683	1	31. Pomc/Tac2
Gm1604a	0.6901607013983777	-0.06538998705049748	0.321	0.366	1	31. Pomc/Tac2
Grik5	0.6901856140834938	-0.03521024380607751	0.433	0.427	1	31. Pomc/Tac2
Pan3	0.6902322497346578	0.04571328923537665	0.627	0.616	1	31. Pomc/Tac2
Fnip1	0.6902931313578711	-0.0062536513784858805	0.461	0.457	1	31. Pomc/Tac2
Malsu1	0.6905403467331438	0.048049633083575904	0.282	0.22	1	31. Pomc/Tac2
C230037L18Rik	0.6910023444538141	-0.06170514069158195	0.082	0.11	1	31. Pomc/Tac2
Rdh14	0.6917341399318511	-0.24908248635868835	0.13	0.195	1	31. Pomc/Tac2
Cry2	0.6918572049780469	0.049952309274649664	0.158	0.14	1	31. Pomc/Tac2
Snapc1	0.6919104649425826	-0.4023236888559386	0.252	0.39	1	31. Pomc/Tac2
Galntl6	0.6923068231947005	0.18743495630819584	0.809	0.817	1	31. Pomc/Tac2
Gria4	0.6927150686891516	0.08580217484326402	0.833	0.823	1	31. Pomc/Tac2
Gm973	0.692974124882516	-0.08999828145089117	0.179	0.207	1	31. Pomc/Tac2
Gabra1	0.6929870572159051	-0.22809301566478296	0.136	0.25	1	31. Pomc/Tac2
Ppil3	0.6931123302174415	-0.054593514985036284	0.124	0.116	1	31. Pomc/Tac2
Nucb1	0.6931369644293219	-0.049304213347927006	0.267	0.274	1	31. Pomc/Tac2
G3bp1	0.6933377487484709	-0.12099454575618018	0.312	0.384	1	31. Pomc/Tac2
Tnip1	0.6934553536370947	-0.019695002905602083	0.079	0.104	1	31. Pomc/Tac2
Apba2	0.6938457797977293	-0.15517640890321893	0.373	0.439	1	31. Pomc/Tac2
Psme4	0.6944312696324811	-0.16120358923773415	0.536	0.61	1	31. Pomc/Tac2
Ttc9	0.6947795091143281	0.07071823445789815	0.1	0.091	1	31. Pomc/Tac2
Nsun5	0.6952166525005534	0.16488841073534277	0.1	0.043	1	31. Pomc/Tac2
Pgrmc2	0.6953103183739217	0.08194198410213077	0.139	0.116	1	31. Pomc/Tac2
Nicn1	0.6953151676693717	0.042906523142401065	0.115	0.122	1	31. Pomc/Tac2
Cwc15	0.6956949774916541	0.0626879966790232	0.203	0.22	1	31. Pomc/Tac2
Ephb1	0.6963046649566131	0.028792091450531354	0.109	0.098	1	31. Pomc/Tac2
Osbpl7	0.6965300925231099	0.01474985492429881	0.106	0.11	1	31. Pomc/Tac2
Tmod2	0.69704177163100145	0.1260835377358629	0.542	0.543	1	31. Pomc/Tac2
Mvb12a	0.6972345902544593	0.039391027373438414	0.109	0.085	1	31. Pomc/Tac2
Camk2b	0.6974458332444592	-0.041614624395072575	0.57	0.53	1	31. Pomc/Tac2
Arpc4	0.6979100475578315	0.013352774770883702	0.127	0.128	1	31. Pomc/Tac2
Tex50	0.6982294916029086	-0.062470424329556684	0.224	0.195	1	31. Pomc/Tac2
Focad	0.6983674065727492	-0.13377679132076237	0.497	0.494	1	31. Pomc/Tac2
Zfp267	0.6983947281643178	-0.18512359336662498	0.082	0.128	1	31. Pomc/Tac2
Hps1	0.6986769604515027	-0.19115506597993367	0.079	0.159	1	31. Pomc/Tac2
Gbe1	0.6991039025858008	0.1512708123003731	0.106	0.067	1	31. Pomc/Tac2
Hspa9	0.6992173885787022	-0.003989077622623571	0.373	0.354	1	31. Pomc/Tac2
Lnpk	0.6995481798097631	-0.022239375392160587	0.482	0.512	1	31. Pomc/Tac2
1700012D14Rik	0.6996795566470367	0.0074233857441277085	0.43	0.433	1	31. Pomc/Tac2
Arhgef12	0.6997369644515143	-8.53624288017274e-4	0.503	0.53	1	31. Pomc/Tac2
Tnfrsf21	0.7001690972472994	-0.056261614591801123	0.218	0.22	1	31. Pomc/Tac2
Dclre1c	0.7005335000828552	0.11321678649693084	0.164	0.134	1	31. Pomc/Tac2
Rtl4	0.7009305514706629	0.09871120249959553	0.721	0.689	1	31. Pomc/Tac2
Fkbp5	0.7012469453551929	-0.15091322386916045	0.164	0.207	1	31. Pomc/Tac2
Ccdc73	0.7019748577843855	-0.04994435875782832	0.197	0.171	1	31. Pomc/Tac2
Ghitm	0.7020999572156337	-0.17159720899823017	0.158	0.213	1	31. Pomc/Tac2
C920021L13Rik	0.702112055538542	0.35111279025336367	0.139	0.067	1	31. Pomc/Tac2
Nectin3	0.7022883391038472	0.13676450461104445	0.176	0.134	1	31. Pomc/Tac2
St6galnac3	0.7028150496405223	0.22735966972072008	0.352	0.262	1	31. Pomc/Tac2
Gm7967	0.7029056487475315	0.1719800592077929	0.103	0.055	1	31. Pomc/Tac2
Fbxw7	0.703150578505272	-0.07083280471129394	0.388	0.433	1	31. Pomc/Tac2
Rcan3	0.7033078977753612	-0.018162636962421874	0.209	0.213	1	31. Pomc/Tac2
Sdc3	0.7033787689320904	-0.059874507154572765	0.2	0.256	1	31. Pomc/Tac2
Camk2n2	0.7033988479128315	0.14281587955233693	0.17	0.116	1	31. Pomc/Tac2
Gadd45gip1	0.7035451626251475	-0.0953864396514062	0.097	0.146	1	31. Pomc/Tac2
Ank1	0.7038015978749124	-0.009177784433519909	0.406	0.36	1	31. Pomc/Tac2
Tti1	0.7040186039683469	0.049777833880361305	0.1	0.098	1	31. Pomc/Tac2
Arv1	0.7042743289112936	-0.04975825738960199	0.185	0.165	1	31. Pomc/Tac2
Comt	0.7056510559127722	-0.012264821006542359	0.348	0.372	1	31. Pomc/Tac2
Fnbp1	0.7066502898156101	-0.08583151461954053	0.624	0.652	1	31. Pomc/Tac2
Lhfpl1	0.7066503993935376	0.1460754335271494	0.112	0.098	1	31. Pomc/Tac2
Man1a2	0.7068123421448905	-0.21649989446973072	0.345	0.39	1	31. Pomc/Tac2
Gm32442	0.7069328282881278	-0.09446765437852012	0.076	0.11	1	31. Pomc/Tac2
Diaph1	0.7072097782483533	-0.04032263231466526	0.209	0.207	1	31. Pomc/Tac2
Gm42726	0.7076110134267305	0.07366009472531274	0.1	0.067	1	31. Pomc/Tac2
Akap6	0.7081625918391501	-0.037353237557302243	0.906	0.933	1	31. Pomc/Tac2
Ccdc25	0.708171219689526	-0.14096999355191392	0.121	0.152	1	31. Pomc/Tac2
B230118H07Rik	0.708306409196081	0.014359499515966545	0.139	0.165	1	31. Pomc/Tac2
Sesn1	0.708514783801475	0.07542541301172334	0.391	0.402	1	31. Pomc/Tac2
Fzr1	0.7086149553331148	-0.2152508062329228	0.067	0.134	1	31. Pomc/Tac2
Zfp516	0.7086261876180461	0.04906383222549965	0.224	0.195	1	31. Pomc/Tac2
Mapt	0.7086793302877621	0.02443856092480967	0.815	0.811	1	31. Pomc/Tac2
D030028A08Rik	0.7089866212494433	-0.2122065696680714	0.061	0.116	1	31. Pomc/Tac2
Sap18	0.7091248980844811	0.05868326947500235	0.145	0.11	1	31. Pomc/Tac2
Pcnt	0.7092844892130322	0.14920322143417075	0.103	0.037	1	31. Pomc/Tac2
Nmnat2	0.7095428375121421	-0.024360832280155842	0.658	0.677	1	31. Pomc/Tac2
Zfp804a	0.7097694610152121	0.27177116547104907	0.633	0.61	1	31. Pomc/Tac2
3830408C21Rik	0.7097913631405297	-0.07688002184204304	0.094	0.122	1	31. Pomc/Tac2
Lingo2	0.7101204867071866	0.2104577498411162	0.93	0.915	1	31. Pomc/Tac2
Ccdc106	0.7104334618106385	-0.05146204016586575	0.206	0.207	1	31. Pomc/Tac2
Mrpl24	0.7115667920023168	0.04939288759854765	0.164	0.152	1	31. Pomc/Tac2
Mal2	0.7115675918033353	-0.12165472953747458	0.139	0.165	1	31. Pomc/Tac2
Gm20642	0.7116200014306506	-0.013730696344351312	0.8	0.854	1	31. Pomc/Tac2
Robo2	0.7120947458088492	0.014027865101265524	0.442	0.409	1	31. Pomc/Tac2
Cadm4	0.7122202564248332	-0.006376510403845126	0.182	0.189	1	31. Pomc/Tac2
C730034F03Rik	0.7124609041293752	0.12474200038150174	0.161	0.134	1	31. Pomc/Tac2
Vamp2	0.7130067745720637	0.08632133678905773	0.261	0.238	1	31. Pomc/Tac2
Zfp143	0.7131556253835623	-0.09122100479533804	0.076	0.11	1	31. Pomc/Tac2
Rnf220	0.7143288651169761	0.05200058131053148	0.236	0.207	1	31. Pomc/Tac2
Pacrg	0.7148781676588387	0.08580926741979256	0.324	0.305	1	31. Pomc/Tac2
Sec24c	0.7151827506614387	-2.7439011077362574e-4	0.139	0.134	1	31. Pomc/Tac2
Lrch1	0.7152848206622119	-0.05112308662715037	0.573	0.549	1	31. Pomc/Tac2
9330151L19Rik	0.7155064916956666	0.025840400421626608	0.106	0.091	1	31. Pomc/Tac2
Ctsl	0.7158629020400518	-0.1460900419051806	0.33	0.348	1	31. Pomc/Tac2
Kdm2a	0.7163695338914696	-0.012928504538919583	0.555	0.555	1	31. Pomc/Tac2
Fam71e1	0.716641340751277	0.05936660371568406	0.1	0.067	1	31. Pomc/Tac2
Rrp7a	0.717356450026356	-0.10162413438053286	0.1	0.104	1	31. Pomc/Tac2
9630014M24Rik	0.7176394542630111	0.2660979660013263	0.403	0.36	1	31. Pomc/Tac2
Scaper	0.7177837635029444	0.12022389818085077	0.776	0.756	1	31. Pomc/Tac2
Epb41	0.7180693243997288	0.17967070962531706	0.424	0.36	1	31. Pomc/Tac2
Dcps	0.7182448167846383	-0.15289793530217008	0.124	0.146	1	31. Pomc/Tac2
Gm9962	0.7184603841211209	0.07006385921692954	0.127	0.11	1	31. Pomc/Tac2
2810032G03Rik	0.719008732965449	-0.047987799933403213	0.07	0.104	1	31. Pomc/Tac2
Gpr158	0.7193101506385893	0.005063927964017889	0.903	0.872	1	31. Pomc/Tac2
Trmt2b	0.7195295554673731	0.022598982587199223	0.142	0.116	1	31. Pomc/Tac2
Yrdc	0.7195815019519977	-0.09282047950277472	0.097	0.128	1	31. Pomc/Tac2
Ppp4r4	0.7198313992826219	-0.02484412117443968	0.285	0.256	1	31. Pomc/Tac2
Golgb1	0.7201577362500575	-0.1141732872699297	0.548	0.61	1	31. Pomc/Tac2
Arhgef2	0.7201775460572644	-0.018905995962355787	0.103	0.098	1	31. Pomc/Tac2
Thumpd3	0.7203043484435497	0.019206251815480413	0.121	0.116	1	31. Pomc/Tac2
Rimklb	0.7204969132779191	0.1791310258793386	0.255	0.165	1	31. Pomc/Tac2
Gpc4	0.7206357459486684	-0.16907862208985258	0.073	0.11	1	31. Pomc/Tac2
Syngr1	0.7213512159169343	-0.19402460487411288	0.318	0.354	1	31. Pomc/Tac2
Leng1	0.721430154634189	-0.09941203221083675	0.076	0.116	1	31. Pomc/Tac2
Hs6st3	0.7216835596077809	-0.049119279352531464	0.661	0.646	1	31. Pomc/Tac2
Ttc33	0.721847584631765	-0.17269907391319578	0.106	0.128	1	31. Pomc/Tac2
A230051N06Rik	0.7221929727337814	-0.03410117139456237	0.112	0.104	1	31. Pomc/Tac2
Kidins220	0.7222437544876573	0.026829049828009488	0.791	0.848	1	31. Pomc/Tac2
4930432B10Rik	0.7225192374160833	0.15984708238941595	0.152	0.091	1	31. Pomc/Tac2
Gm26760	0.7236308133471968	-0.23496930506343444	0.085	0.122	1	31. Pomc/Tac2
Dgkq	0.7239838453675629	0.13404774953195586	0.124	0.061	1	31. Pomc/Tac2
Bahcc1	0.7240664995185242	0.07234750845411764	0.127	0.116	1	31. Pomc/Tac2
Wwox	0.7241726424623027	-0.09334650680057122	0.736	0.744	1	31. Pomc/Tac2
Hacd2	0.7244110774548632	-0.17865476132342156	0.224	0.25	1	31. Pomc/Tac2
Cep89	0.72452172500087	-0.13949380326672234	0.203	0.201	1	31. Pomc/Tac2
Gm15336	0.7246847141366972	0.006861631147380809	0.212	0.201	1	31. Pomc/Tac2
Heatr5a	0.7250439260105286	0.11470074277315923	0.227	0.195	1	31. Pomc/Tac2
Chpf2	0.7253831928800013	0.195031220453313	0.327	0.287	1	31. Pomc/Tac2
Armcx3	0.7259214832334023	0.10231483458691926	0.2	0.159	1	31. Pomc/Tac2
Gtdc1	0.7262790855481231	0.08411593449873334	0.342	0.299	1	31. Pomc/Tac2
Ryr2	0.7264346062912069	0.14732998734405856	0.694	0.659	1	31. Pomc/Tac2
Slc24a3	0.7264698236079519	0.053947963632597906	0.57	0.598	1	31. Pomc/Tac2
Sidt2	0.7268457838623706	0.12622345491885761	0.124	0.049	1	31. Pomc/Tac2
Tafa5	0.727072079331503	-0.1678987450217757	0.436	0.5	1	31. Pomc/Tac2
Gps1	0.7274167537969388	0.02378421835448763	0.13	0.152	1	31. Pomc/Tac2
Snhg14	0.727746798437741	0.0461439063355904	0.924	0.927	1	31. Pomc/Tac2
Fbxl3	0.7282953731823155	-0.08453058003451913	0.182	0.195	1	31. Pomc/Tac2
Brd7	0.7288989541237657	-0.1393617533646322	0.273	0.335	1	31. Pomc/Tac2
Irak2	0.7289988124595183	-0.05104855991821494	0.082	0.122	1	31. Pomc/Tac2
Pigf	0.729337166653077	-0.04027742716587729	0.13	0.128	1	31. Pomc/Tac2
Nme6	0.7299030735016224	-0.03003375569090158	0.076	0.116	1	31. Pomc/Tac2
Dab1	0.730040985344754	-0.2147985945001989	0.561	0.652	1	31. Pomc/Tac2
Seh1l	0.7308347345121341	0.07271510341541201	0.1	0.085	1	31. Pomc/Tac2
Trmt10a	0.7309823326455697	-0.0014143519135366156	0.13	0.14	1	31. Pomc/Tac2
Pdzrn4	0.7313518458524904	0.3391008770983688	0.812	0.75	1	31. Pomc/Tac2
Adcy2	0.7314035989115466	0.16943062572847778	0.176	0.177	1	31. Pomc/Tac2
Ccser1	0.7320359067422579	0.12431295197546488	0.982	0.963	1	31. Pomc/Tac2
St3gal6	0.7320984783276092	0.14110395388080793	0.118	0.067	1	31. Pomc/Tac2
Tox2	0.73210232685016	0.0682611644350215	0.43	0.372	1	31. Pomc/Tac2
Nxph1	0.7329822465301363	0.09369873900650061	0.282	0.244	1	31. Pomc/Tac2
Man1a	0.7330298136338469	0.21139509457371908	0.224	0.183	1	31. Pomc/Tac2
4930430F08Rik	0.7330533665515251	0.07356551893031518	0.127	0.085	1	31. Pomc/Tac2
Calb2	0.7330840750217217	-0.18388662975690007	0.139	0.201	1	31. Pomc/Tac2
Zfp521	0.7345261257232333	-5.966729507781432e-4	0.106	0.098	1	31. Pomc/Tac2
Ncoa1	0.7347358501112068	0.026153709979348294	0.567	0.573	1	31. Pomc/Tac2
Hint2	0.7347441124723916	-0.02947733675944797	0.106	0.104	1	31. Pomc/Tac2
Mrps22	0.7353059612456797	0.03907868665232267	0.106	0.091	1	31. Pomc/Tac2
Gpc3	0.7355875832306324	-0.17701028376387296	0.085	0.104	1	31. Pomc/Tac2
Gse1	0.7369186439595329	-0.10616748192600656	0.479	0.457	1	31. Pomc/Tac2
Napa	0.7373173773793419	-0.12152762074922907	0.212	0.268	1	31. Pomc/Tac2
Rnf167	0.7373934870225913	0.059471642592600515	0.148	0.122	1	31. Pomc/Tac2
Dennd1a	0.7373987791850789	-0.06650228119118795	0.794	0.835	1	31. Pomc/Tac2
Slc6a15	0.7378181303205387	0.1515209668190347	0.285	0.25	1	31. Pomc/Tac2
Plpp5	0.738728604494173	0.08962661288368368	0.161	0.098	1	31. Pomc/Tac2
Dis3l	0.738774374149548	-0.13163614549306618	0.121	0.159	1	31. Pomc/Tac2
Zdhhc4	0.7392317408536409	-0.07108913610152634	0.079	0.104	1	31. Pomc/Tac2
Flnb	0.7392625797657241	-0.05294851261549538	0.461	0.457	1	31. Pomc/Tac2
Ctsa	0.7395015344158904	-0.06858128047710987	0.109	0.14	1	31. Pomc/Tac2
Adamts2	0.7400445026329836	0.1320660468757689	0.173	0.14	1	31. Pomc/Tac2
Inpp4b	0.7401031071416784	-0.04474950563576319	0.339	0.317	1	31. Pomc/Tac2
Fubp1	0.7401235958425204	-0.07478244317958649	0.658	0.665	1	31. Pomc/Tac2
Gm20641	0.7407257343385649	-0.02133124464392383	0.118	0.091	1	31. Pomc/Tac2
Coro2a	0.7407532554932889	-0.0638630268543969	0.082	0.104	1	31. Pomc/Tac2
Prkd1	0.740829284326269	0.1347094520437236	0.197	0.152	1	31. Pomc/Tac2
Spdya	0.7413861407739898	0.053801517417295386	0.103	0.098	1	31. Pomc/Tac2
Polr2g	0.7418909361202543	-0.26103446710128375	0.142	0.189	1	31. Pomc/Tac2
Gm16023	0.7419153472510401	-0.10340387465797421	0.112	0.122	1	31. Pomc/Tac2
Gpatch11	0.7419445915125599	0.023456123753330616	0.136	0.146	1	31. Pomc/Tac2
Paxx	0.7420227304650333	-0.03808093604352064	0.1	0.104	1	31. Pomc/Tac2
Golga7b	0.7422721528625764	-5.564770641215411e-4	0.106	0.116	1	31. Pomc/Tac2
Tctn3	0.7423957065325015	-0.1131086076225552	0.07	0.104	1	31. Pomc/Tac2
Ppp1r14c	0.7434394392811253	-0.11209263297457212	0.167	0.165	1	31. Pomc/Tac2
Pls1	0.7434475702966897	-0.00832919680152483	0.103	0.091	1	31. Pomc/Tac2
Tnik	0.7435699843161974	-0.03136129342249783	0.836	0.829	1	31. Pomc/Tac2
Ddx50	0.7436712730937923	0.020107433916269235	0.591	0.61	1	31. Pomc/Tac2
Abhd14b	0.7443945096289933	0.09739627467151579	0.173	0.159	1	31. Pomc/Tac2
Irak1bp1	0.7445626275883659	-0.08472744836957793	0.097	0.128	1	31. Pomc/Tac2
Ptbp1	0.7449558176319543	0.13925183692776777	0.1	0.049	1	31. Pomc/Tac2
Pced1b	0.7460459508963435	0.052033378775412586	0.524	0.543	1	31. Pomc/Tac2
Diaph2	0.7464065585118946	0.19813099161738235	0.427	0.384	1	31. Pomc/Tac2
Cep162	0.7465714564287054	0.11717403663388792	0.279	0.201	1	31. Pomc/Tac2
Ddx20	0.7467086250261986	0.07155131835745085	0.103	0.079	1	31. Pomc/Tac2
Ngrn	0.7470849093807652	0.021421848252784925	0.13	0.134	1	31. Pomc/Tac2
Sema5b	0.7471616337511587	0.6030663908833862	0.164	0.079	1	31. Pomc/Tac2
Brinp1	0.7477836173019191	0.23263574889747574	0.742	0.677	1	31. Pomc/Tac2
Hspd1	0.7482854471346978	-0.10679496310129	0.224	0.232	1	31. Pomc/Tac2
Ube2g2	0.7487458301172831	0.006332144825410474	0.1	0.091	1	31. Pomc/Tac2
Gm5165	0.7492891428803331	0.1662527737136902	0.118	0.061	1	31. Pomc/Tac2
Rpap3	0.7495993807990993	-0.13391489687377228	0.127	0.201	1	31. Pomc/Tac2
Tsen15	0.7496518964391454	-0.19989590989695794	0.161	0.195	1	31. Pomc/Tac2
Zdhhc14	0.7496582253095857	-0.03418924637972098	0.291	0.311	1	31. Pomc/Tac2
Crebrf	0.7496828787368847	-0.10951056098317391	0.436	0.476	1	31. Pomc/Tac2
Pds5b	0.7497590456898684	-0.16416710620964925	0.455	0.53	1	31. Pomc/Tac2
Crk	0.7499045898554839	-0.25374539722188905	0.267	0.354	1	31. Pomc/Tac2
Entpd7	0.7500922090154856	-0.1297913639644944	0.109	0.116	1	31. Pomc/Tac2
Prkg1	0.7502479844537765	0.05145493331419537	0.861	0.848	1	31. Pomc/Tac2
Castor2	0.7502559177700884	-0.2034568695425698	0.273	0.323	1	31. Pomc/Tac2
Rnf8	0.7511104170035472	0.14241795889488895	0.276	0.183	1	31. Pomc/Tac2
Lrrn1	0.7512445996903533	0.05358187060334352	0.179	0.165	1	31. Pomc/Tac2
Sulf2	0.751260261395578	0.06610257360355881	0.124	0.116	1	31. Pomc/Tac2
Rps6ka2	0.7513336397417589	-0.16048617669109222	0.355	0.427	1	31. Pomc/Tac2
Gpr176	0.7514649148624803	0.14858260051148342	0.412	0.402	1	31. Pomc/Tac2
1700025G04Rik	0.7515009479785675	0.014028389865205826	0.43	0.457	1	31. Pomc/Tac2
Fbxo3	0.7525812074298863	-0.15224026164819582	0.333	0.354	1	31. Pomc/Tac2
Mpdu1	0.7526639817967788	0.0071671256967900665	0.118	0.098	1	31. Pomc/Tac2
Zfp27	0.7535725953678183	-0.08001021022862145	0.097	0.116	1	31. Pomc/Tac2
Pou6f2	0.7535857483239919	0.17322828808300744	0.167	0.159	1	31. Pomc/Tac2
Pxmp4	0.7543259826179675	0.04911337210548386	0.103	0.091	1	31. Pomc/Tac2
Commd1	0.7563342901727388	0.07353108901635902	0.182	0.171	1	31. Pomc/Tac2
Slc39a13	0.7563905566288742	0.09286196187358253	0.127	0.104	1	31. Pomc/Tac2
Pds5a	0.7566769349954556	-0.06815523086196107	0.461	0.506	1	31. Pomc/Tac2
Gm26618	0.7573654071685484	-0.05449364979479049	0.145	0.146	1	31. Pomc/Tac2
Tsc22d2	0.7583983292653599	-3.422242142548937e-4	0.364	0.335	1	31. Pomc/Tac2
Gatad2b	0.7584697354659361	-0.07327584742299709	0.509	0.573	1	31. Pomc/Tac2
Alg11	0.7585251471178732	0.1280486941374525	0.185	0.134	1	31. Pomc/Tac2
Cript	0.7587234100754037	0.09347741296255202	0.152	0.128	1	31. Pomc/Tac2
Gsdme	0.7589358158440496	-0.08621969402399232	0.245	0.28	1	31. Pomc/Tac2
Hydin	0.7593663342818249	-0.1340366826918029	0.182	0.287	1	31. Pomc/Tac2
Ralgps1	0.7593927824664948	0.11118995365360451	0.597	0.573	1	31. Pomc/Tac2
Pkp2	0.7594296685940303	0.03291041035802228	0.115	0.11	1	31. Pomc/Tac2
Gm14443	0.7597409665674598	-0.23349438162855052	0.052	0.122	1	31. Pomc/Tac2
Tmem231	0.7597902266902243	-0.009504431118045165	0.1	0.091	1	31. Pomc/Tac2
Zfp260	0.7601686548521355	-0.23999063602840864	0.27	0.323	1	31. Pomc/Tac2
Ppp1r12a	0.7603519833832713	-0.04851710529912956	0.579	0.622	1	31. Pomc/Tac2
Stk26	0.7603809426906621	0.05478162511097878	0.109	0.091	1	31. Pomc/Tac2
C78859	0.7607773826604444	0.13701055874763468	0.106	0.061	1	31. Pomc/Tac2
Zfpm2	0.7618377343899763	-0.14589631626108657	0.148	0.14	1	31. Pomc/Tac2
Pnoc	0.7619708758782059	-0.273101406481915	0.061	0.104	1	31. Pomc/Tac2
Lamb1	0.7627991577615616	0.14729704944115013	0.142	0.085	1	31. Pomc/Tac2
Mthfs	0.763368250689673	-0.04378635198322822	0.227	0.226	1	31. Pomc/Tac2
Ccdc148	0.7639480491259195	0.03173907672552967	0.473	0.439	1	31. Pomc/Tac2
Col2a1	0.764075037604007	-0.05539168513094017	0.188	0.183	1	31. Pomc/Tac2
Ttbk2	0.7646543900140961	0.07775861072975224	0.115	0.073	1	31. Pomc/Tac2
Ubr3	0.7648419591838279	-0.03010503844018153	0.636	0.713	1	31. Pomc/Tac2
Apip	0.7656912274694102	-0.036871315074720246	0.124	0.116	1	31. Pomc/Tac2
4930405A21Rik	0.7662155720362799	-0.0019081596302172599	0.106	0.091	1	31. Pomc/Tac2
Kctd4	0.7663147581094737	-0.21972173681995122	0.339	0.384	1	31. Pomc/Tac2
Tbcb	0.767317281827254	-0.21712647545354508	0.155	0.238	1	31. Pomc/Tac2
Anapc5	0.7677598753235142	-0.03335529569832052	0.509	0.482	1	31. Pomc/Tac2
Cnot3	0.7684584212930603	0.045302608901416797	0.515	0.543	1	31. Pomc/Tac2
Itfg1	0.7684601588747898	-0.1663970320677206	0.585	0.634	1	31. Pomc/Tac2
Zfp362	0.7684894638350723	0.006039407051644907	0.103	0.091	1	31. Pomc/Tac2
Atr	0.7686171416338098	0.024253924641159053	0.324	0.348	1	31. Pomc/Tac2
BC004004	0.7689079369806584	-0.21272319887395874	0.215	0.244	1	31. Pomc/Tac2
Gkap1	0.7695273662339696	0.08225474910738217	0.621	0.585	1	31. Pomc/Tac2
Tubg1	0.7696706573456038	-0.030523657906944723	0.082	0.104	1	31. Pomc/Tac2
Gm15345	0.7698639547064788	-0.2744956041571402	0.145	0.207	1	31. Pomc/Tac2
Ociad2	0.7701771576307135	-3.9819519260825276e-4	0.158	0.165	1	31. Pomc/Tac2
Uchl1os	0.7702215709988949	-0.03686220910286331	0.103	0.116	1	31. Pomc/Tac2
Hrh3	0.7714741910705541	-0.12541931047991323	0.121	0.122	1	31. Pomc/Tac2
Dnah9	0.7717161104130653	-0.06616289966530875	0.215	0.201	1	31. Pomc/Tac2
4933424G06Rik	0.773295612520754	0.01218932434591502	0.206	0.189	1	31. Pomc/Tac2
Grm7	0.7735173823170851	0.08004806738626113	0.891	0.854	1	31. Pomc/Tac2
Gm15680	0.7737415454896068	0.2219481311799978	0.294	0.232	1	31. Pomc/Tac2
Efhd2	0.7739097240313088	0.2008596272049693	0.106	0.067	1	31. Pomc/Tac2
Dmtf1	0.7743467323038831	-0.10413219293944209	0.288	0.329	1	31. Pomc/Tac2
Actr3	0.7745034343159345	0.03889654735350301	0.306	0.287	1	31. Pomc/Tac2
Tmem130	0.7745537421610453	-0.14800915400564674	0.603	0.634	1	31. Pomc/Tac2
Ciao1	0.7746345726490186	0.09278699040172053	0.127	0.11	1	31. Pomc/Tac2
Pi4kb	0.7747118982698107	-0.13994785066603999	0.3	0.329	1	31. Pomc/Tac2
Eps8	0.7747349932065364	0.06403132257170407	0.212	0.195	1	31. Pomc/Tac2
Pdk3	0.7747602484517362	-0.00902730877166208	0.097	0.104	1	31. Pomc/Tac2
Zfp945	0.7753302763207806	0.11481577297853462	0.112	0.067	1	31. Pomc/Tac2
Hmgb1	0.775403400931937	-0.05783884138049866	0.388	0.402	1	31. Pomc/Tac2
Ift172	0.7757929991962776	0.03552778587146782	0.179	0.146	1	31. Pomc/Tac2
Zfp646	0.7759556638160283	-0.07155893824509782	0.1	0.116	1	31. Pomc/Tac2
Ppp1r3f	0.7773335303886173	0.10276205545834377	0.106	0.098	1	31. Pomc/Tac2
Kdm6a	0.7774434233597156	-0.004385549477897266	0.427	0.439	1	31. Pomc/Tac2
Dmac2	0.7775809737353502	-0.11376347158066924	0.091	0.104	1	31. Pomc/Tac2
Htra2	0.7776015940881089	0.0725832293612943	0.167	0.116	1	31. Pomc/Tac2
Kcnd2	0.7780388549461501	0.10432547152417193	0.897	0.927	1	31. Pomc/Tac2
Eml6	0.778815629070716	0.039283724141066845	0.809	0.805	1	31. Pomc/Tac2
Dpp9	0.7798848043527558	0.040951686776642765	0.109	0.079	1	31. Pomc/Tac2
Mzt1	0.7804419711647791	-0.06529056512241871	0.133	0.189	1	31. Pomc/Tac2
Fam120c	0.7805684127500102	0.14435203972628363	0.455	0.421	1	31. Pomc/Tac2
Pkib	0.7816396284797984	0.058179952659768	0.127	0.128	1	31. Pomc/Tac2
4930532G15Rik	0.7816421382798889	0.001014033039974993	0.109	0.073	1	31. Pomc/Tac2
Pmm1	0.7817189799108518	0.03858377141342989	0.164	0.165	1	31. Pomc/Tac2
Mdga2	0.7822408167282492	0.053129523151767444	0.994	0.957	1	31. Pomc/Tac2
Elk4	0.7823735329237546	-0.061829601827783215	0.082	0.104	1	31. Pomc/Tac2
Pcbd2	0.7824145206679739	-0.1106863771911396	0.194	0.207	1	31. Pomc/Tac2
Znhit1	0.7829990863014779	0.2835613229349218	0.176	0.116	1	31. Pomc/Tac2
Mbtd1	0.7834629657924483	0.05581982789600426	0.648	0.604	1	31. Pomc/Tac2
Slc44a5	0.7835648170629663	-0.0010441635961899731	0.294	0.311	1	31. Pomc/Tac2
Fmn1	0.7842374533755834	-0.14946459876201923	0.297	0.287	1	31. Pomc/Tac2
Hspa14	0.7844026444754689	-0.23040812706519936	0.1	0.14	1	31. Pomc/Tac2
Cpne8	0.7846014435625026	0.06980342058541306	0.152	0.14	1	31. Pomc/Tac2
Lrfn2	0.7846922871408023	-0.28748439535058634	0.339	0.476	1	31. Pomc/Tac2
March3	0.78497496221656	0.1506029258435435	0.442	0.366	1	31. Pomc/Tac2
Lrrc24	0.7851259073411215	1.7017110557604465e-4	0.124	0.116	1	31. Pomc/Tac2
Synj1	0.7855920242672942	-0.03354639988317332	0.488	0.482	1	31. Pomc/Tac2
Soga3	0.7863903542257226	-0.2102505329805775	0.57	0.671	1	31. Pomc/Tac2
Pdcd5	0.7866599047908283	0.09208072417829954	0.212	0.201	1	31. Pomc/Tac2
Gm7467	0.7867053309055503	0.001746553567489928	0.106	0.11	1	31. Pomc/Tac2
Ngef	0.7868984024209934	0.02176254778220721	0.118	0.067	1	31. Pomc/Tac2
Gabrb3	0.7869631526238459	0.021629793366406247	0.952	0.915	1	31. Pomc/Tac2
Timmdc1	0.7881022667194176	-0.004125731655873932	0.397	0.396	1	31. Pomc/Tac2
Iglon5	0.788413412023884	-0.012438099748758702	0.109	0.11	1	31. Pomc/Tac2
Ttc4	0.7888323177417121	-0.2715189744436337	0.455	0.506	1	31. Pomc/Tac2
Gm16152	0.788842467953412	-0.07466783062511534	0.1	0.128	1	31. Pomc/Tac2
Lima1	0.7893304114281893	-0.020125201784897073	0.121	0.11	1	31. Pomc/Tac2
Decr2	0.7896062599788379	-0.04997737642373229	0.094	0.116	1	31. Pomc/Tac2
Eef1aknmt	0.789757867007068	-0.12315906773608892	0.064	0.122	1	31. Pomc/Tac2
Mrps21	0.7901265141475102	-0.33523458383171456	0.161	0.256	1	31. Pomc/Tac2
Prickle2	0.7903655014304833	-0.02993087167853492	0.697	0.732	1	31. Pomc/Tac2
Scamp3	0.790835262148137	-0.2785474626196629	0.079	0.159	1	31. Pomc/Tac2
Atp6v0a1	0.7909085402714681	-0.10683064531157727	0.739	0.75	1	31. Pomc/Tac2
Nhsl2	0.7916992949994166	-0.08068332677604317	0.3	0.354	1	31. Pomc/Tac2
Apba1	0.7920453621281722	0.19472075559827728	0.697	0.683	1	31. Pomc/Tac2
4430402I18Rik	0.7921195097917649	-0.19373875655828976	0.252	0.323	1	31. Pomc/Tac2
Zfp532	0.7926192313446137	-0.1577967201576167	0.506	0.579	1	31. Pomc/Tac2
Tspan2	0.7926753763483586	-0.07130151260061457	0.112	0.122	1	31. Pomc/Tac2
Slit2	0.7936054974570423	0.2786042903174182	0.33	0.262	1	31. Pomc/Tac2
Kcnip4	0.7937452380178863	-0.11862828377164547	0.961	0.957	1	31. Pomc/Tac2
Kcnab1	0.7939652123749064	0.0109046443710763	0.391	0.372	1	31. Pomc/Tac2
Echdc1	0.7950085020906518	-0.1933267832140937	0.267	0.311	1	31. Pomc/Tac2
Fndc3b	0.795085626360269	0.019621261841020754	0.497	0.518	1	31. Pomc/Tac2
Zfp950	0.795988218907532	0.00458928600181685	0.591	0.622	1	31. Pomc/Tac2
Pxylp1	0.7977842429356227	-0.12073154056267493	0.109	0.146	1	31. Pomc/Tac2
Myl12b	0.7978398933243734	-0.027381561750081107	0.233	0.244	1	31. Pomc/Tac2
Rac3	0.7981665206605619	-0.016482365898768503	0.191	0.232	1	31. Pomc/Tac2
Med27	0.7982130415665553	0.2053556100247459	0.321	0.226	1	31. Pomc/Tac2
Gm21798	0.7983199873884246	0.04994742060362689	0.176	0.171	1	31. Pomc/Tac2
Rpf2	0.7983371359947031	-0.021710806549992745	0.118	0.055	1	31. Pomc/Tac2
Slitrk4	0.7986935794964504	0.008169603304026107	0.118	0.14	1	31. Pomc/Tac2
Dcaf5	0.7993021962086315	0.10010062801184105	0.479	0.451	1	31. Pomc/Tac2
Akap13	0.800433242488981	-0.013285569876940073	0.209	0.226	1	31. Pomc/Tac2
Cfap410	0.8005225333958342	0.11884520576385546	0.121	0.061	1	31. Pomc/Tac2
Ppm1f	0.800527231403692	-0.0359903443783221	0.152	0.159	1	31. Pomc/Tac2
Ndufv1	0.8006515946360153	0.031777793731088605	0.109	0.104	1	31. Pomc/Tac2
Mcu	0.8015603744710647	0.13445573435367408	0.258	0.226	1	31. Pomc/Tac2
Zfp618	0.8016179159676062	0.055530751952893254	0.3	0.293	1	31. Pomc/Tac2
Slc48a1	0.8017846561551332	-0.0015553216693205418	0.17	0.171	1	31. Pomc/Tac2
Ube3a	0.8018388345379976	-0.16004112136807747	0.97	0.994	1	31. Pomc/Tac2
Vrk1	0.8023128333832334	-0.1370794742392936	0.097	0.128	1	31. Pomc/Tac2
Hmbs	0.8026675085228149	0.034396077233330824	0.1	0.098	1	31. Pomc/Tac2
Sidt1	0.8035429141334534	-0.002023432113699375	0.209	0.213	1	31. Pomc/Tac2
Adprm	0.8038050349620885	-0.07073123409845566	0.1	0.134	1	31. Pomc/Tac2
Abat	0.8041222816871677	-0.11644003773018463	0.515	0.555	1	31. Pomc/Tac2
Acaa1a	0.8045612322683244	0.23123666948720406	0.209	0.122	1	31. Pomc/Tac2
C1qtnf12	0.8047035759952689	-0.059570115682354124	0.073	0.104	1	31. Pomc/Tac2
Glul	0.8055300629322892	0.2490395081609443	0.115	0.067	1	31. Pomc/Tac2
Txndc12	0.8056321604131924	0.1181544063384426	0.179	0.128	1	31. Pomc/Tac2
Gm19938	0.8058985003886122	-0.0307218083108709	0.273	0.287	1	31. Pomc/Tac2
