## Supplementary Table 8 for "Single cell analysis of the aging female hypothalamus" (part 22 of 24)

gene	p_val	avg_log2FC	pct.1	pct.2	p_val_adj	cell_type
Nvl	0.8061452884124656	-0.04450080870924533	0.433	0.518	1	31. Pomc/Tac2
Gm36388	0.8063389726206959	0.19585267672814716	0.233	0.159	1	31. Pomc/Tac2
Ankhd1	0.8064737845083477	-0.1557410700970432	0.506	0.573	1	31. Pomc/Tac2
Gin1	0.807330993144659	-0.004554248107265901	0.188	0.189	1	31. Pomc/Tac2
Ppard	0.8074122358708076	-0.13922735737922798	0.167	0.171	1	31. Pomc/Tac2
Abcb8	0.8076840870588292	-0.06360317051396014	0.136	0.177	1	31. Pomc/Tac2
Gm44257	0.808489516809573	-0.08400244667590662	0.176	0.189	1	31. Pomc/Tac2
Lhx5	0.8086419735305949	-0.12163748317271222	0.097	0.146	1	31. Pomc/Tac2
Fads1	0.8086940217019409	-0.13303132895566602	0.094	0.134	1	31. Pomc/Tac2
Gm7854	0.8088215724773027	-0.08986832400937733	0.124	0.159	1	31. Pomc/Tac2
Aprt	0.8094226943401359	-0.06907786785548958	0.103	0.128	1	31. Pomc/Tac2
Tfdp2	0.8096602924050623	-0.025398777391106075	0.264	0.238	1	31. Pomc/Tac2
B630019K06Rik	0.8096932876265122	0.02674464649685232	0.148	0.14	1	31. Pomc/Tac2
Pgp	0.8099396366069351	-0.023278394497283583	0.152	0.159	1	31. Pomc/Tac2
Ywhae	0.8105664326951763	-0.09853623892339658	0.621	0.628	1	31. Pomc/Tac2
Ankrd17	0.8109799761800316	-0.010273363495997723	0.673	0.689	1	31. Pomc/Tac2
Fbxo4	0.8110237331405261	0.01695008430423961	0.103	0.091	1	31. Pomc/Tac2
Tomm22	0.8111809407148396	-0.11212215472315701	0.115	0.128	1	31. Pomc/Tac2
Sap130	0.8113162640117626	-0.058878073248067486	0.385	0.378	1	31. Pomc/Tac2
Crlf3	0.811502653299453	-0.002054955141461645	0.145	0.122	1	31. Pomc/Tac2
Ctbp1	0.8118212357157049	-0.03641631951740837	0.106	0.104	1	31. Pomc/Tac2
Alg13	0.8120600746079638	0.009948063175508948	0.133	0.122	1	31. Pomc/Tac2
Tenm1	0.8125838361315091	0.009079938406228116	0.779	0.726	1	31. Pomc/Tac2
Zdhhc2	0.8130599150922578	-0.11185833075164764	0.5	0.482	1	31. Pomc/Tac2
Abcb9	0.8136897166485393	-0.07163341094512224	0.082	0.122	1	31. Pomc/Tac2
C530008M17Rik	0.8138189631634479	0.09302900585563623	0.676	0.707	1	31. Pomc/Tac2
Gtf2e2	0.8138948920827255	0.001759894192291056	0.145	0.146	1	31. Pomc/Tac2
Mtf2	0.8144626014304109	-0.07358965912177617	0.53	0.598	1	31. Pomc/Tac2
Rlf	0.8146657859800331	-0.047935212744621314	0.458	0.47	1	31. Pomc/Tac2
Chd2	0.8150376360802385	-0.10412278665058783	0.545	0.573	1	31. Pomc/Tac2
Armc2	0.8150899122295728	-0.10744568244873945	0.073	0.104	1	31. Pomc/Tac2
Kdm5a	0.8151013546402597	-0.12047221267273112	0.473	0.47	1	31. Pomc/Tac2
Arid4b	0.8151408132191809	0.04659085448710365	0.7	0.683	1	31. Pomc/Tac2
Ctsf	0.8151916147537966	-0.03255475900832222	0.106	0.11	1	31. Pomc/Tac2
Ice1	0.8155541117085472	0.010615670188437454	0.318	0.293	1	31. Pomc/Tac2
Lgals8	0.8157234361088125	-0.14390579390285552	0.315	0.341	1	31. Pomc/Tac2
Chuk	0.8162417037009209	-0.016780419161616433	0.394	0.415	1	31. Pomc/Tac2
Nhlh2	0.8164512145946865	-0.11217734757762726	0.109	0.122	1	31. Pomc/Tac2
Tbc1d31	0.816859490997222	0.15243370334407613	0.121	0.067	1	31. Pomc/Tac2
Impg2	0.8171322893676121	0.02449546070054731	0.1	0.085	1	31. Pomc/Tac2
Dgkd	0.817173647197793	-0.11016443945224563	0.4	0.463	1	31. Pomc/Tac2
Ralgapa2	0.8172615396837158	-0.08281553116766416	0.524	0.579	1	31. Pomc/Tac2
Nprl3	0.8190541565105849	0.12971775249379297	0.258	0.159	1	31. Pomc/Tac2
Cul7	0.8193193621414527	0.08669296979975416	0.1	0.073	1	31. Pomc/Tac2
Stard13	0.8195982806976475	-0.254789732556612	0.109	0.152	1	31. Pomc/Tac2
Lrrn3	0.8200096463921503	0.06691527964587407	0.261	0.232	1	31. Pomc/Tac2
Mrpl13	0.8211236257579595	0.013694504526612361	0.191	0.201	1	31. Pomc/Tac2
Cacnb2	0.8214338483638666	0.20702881899342174	0.87	0.835	1	31. Pomc/Tac2
3222401L13Rik	0.8222269487721057	0.35337723112394437	0.23	0.134	1	31. Pomc/Tac2
Birc2	0.8226586451897028	0.10384695339354555	0.333	0.299	1	31. Pomc/Tac2
4930599N23Rik	0.8228630783201853	0.06591271419165057	0.115	0.091	1	31. Pomc/Tac2
Tbc1d12	0.8239681417362275	0.07594711194561399	0.424	0.378	1	31. Pomc/Tac2
Ifnar2	0.8239929062642329	-0.03827658515268817	0.127	0.116	1	31. Pomc/Tac2
Aasdh	0.8240128872089385	-0.0963177982166169	0.127	0.171	1	31. Pomc/Tac2
Trim2	0.8249748884709472	0.010876789129241171	0.752	0.823	1	31. Pomc/Tac2
Zswim7	0.8256946901562598	-0.1185547311894033	0.103	0.104	1	31. Pomc/Tac2
Exoc4	0.8263498640000585	0.06579029939530656	0.812	0.774	1	31. Pomc/Tac2
Mark2	0.8264420724000726	-0.12414336513656554	0.448	0.47	1	31. Pomc/Tac2
Dvl2	0.8265797385716374	-0.1755600368275043	0.121	0.128	1	31. Pomc/Tac2
Zfp609	0.8266193047641339	-0.08199571888902213	0.636	0.646	1	31. Pomc/Tac2
Tpk1	0.827161842890808	-0.02230268529991114	0.203	0.195	1	31. Pomc/Tac2
Ehmt1	0.8273795929783823	0.04532463613145765	0.579	0.549	1	31. Pomc/Tac2
Rad51c	0.8280313744100704	-0.0031451314249542617	0.109	0.104	1	31. Pomc/Tac2
Gm10125	0.8295453708648801	-0.01163254724716567	0.297	0.293	1	31. Pomc/Tac2
Fndc3a	0.8297303155192958	-0.029569540242465164	0.679	0.665	1	31. Pomc/Tac2
Enpp2	0.8297944116786783	0.12769703505952912	0.155	0.128	1	31. Pomc/Tac2
Cdk5	0.8301600334393229	0.04208323045515916	0.221	0.189	1	31. Pomc/Tac2
Cox17	0.8311634139560439	-0.14348563229678346	0.221	0.244	1	31. Pomc/Tac2
Mrps36	0.831225296705749	-0.019621661333531326	0.142	0.165	1	31. Pomc/Tac2
Erc2	0.8312594840284252	-0.11971101615652824	0.882	0.921	1	31. Pomc/Tac2
Ar	0.8312773227084519	0.0032333077823574197	0.391	0.354	1	31. Pomc/Tac2
Cdh2	0.8314455622681177	-0.0932226224883903	0.497	0.561	1	31. Pomc/Tac2
Get4	0.8318345707011846	0.03872914960005519	0.133	0.104	1	31. Pomc/Tac2
Nsd2	0.8322782793107145	-0.16214544192853086	0.485	0.561	1	31. Pomc/Tac2
R3hdm1	0.83249752311595	0.048696848751744515	0.809	0.78	1	31. Pomc/Tac2
Gdpd2	0.832846452727567	0.11071958473361895	0.103	0.067	1	31. Pomc/Tac2
Nktr	0.8330464618026346	-0.0030088855194350117	0.77	0.787	1	31. Pomc/Tac2
Scn8a	0.8333931130308799	-0.17508580612570013	0.467	0.494	1	31. Pomc/Tac2
Npy5r	0.8335276623216624	-0.008671288137617084	0.373	0.36	1	31. Pomc/Tac2
Trim17	0.8336799009177853	0.010947395267964899	0.115	0.104	1	31. Pomc/Tac2
Xrcc4	0.833742460808974	-0.13601165638775858	0.352	0.372	1	31. Pomc/Tac2
Zscan18	0.8354596902821042	0.10207847427859584	0.191	0.152	1	31. Pomc/Tac2
Dhx32	0.8358206638726198	-0.13998215647726264	0.282	0.323	1	31. Pomc/Tac2
Paqr9	0.8359779049124968	0.0784985147763338	0.148	0.11	1	31. Pomc/Tac2
Foxp1	0.8362788284539636	0.15885448738808483	0.788	0.75	1	31. Pomc/Tac2
Fuom	0.8367234071484019	0.11920277135188223	0.1	0.061	1	31. Pomc/Tac2
Adam22	0.8374699812171791	0.0017751964298255984	0.661	0.646	1	31. Pomc/Tac2
Ankmy2	0.8377980611278252	0.11814172249087834	0.215	0.171	1	31. Pomc/Tac2
Mtus1	0.8385139814501074	-0.04502437338771342	0.136	0.165	1	31. Pomc/Tac2
Slc25a44	0.839008359934378	0.06017584939543863	0.121	0.11	1	31. Pomc/Tac2
Rab24	0.8393349649216826	0.1072235514103882	0.348	0.317	1	31. Pomc/Tac2
Grb10	0.8394064464590357	0.08856248766744379	0.715	0.689	1	31. Pomc/Tac2
1500004A13Rik	0.839826201594537	-0.2003195399490636	0.612	0.665	1	31. Pomc/Tac2
Fstl1	0.8403169827333232	-0.07497561757951804	0.103	0.122	1	31. Pomc/Tac2
Slc24a5	0.8404413340742733	-0.055847429248349956	0.582	0.579	1	31. Pomc/Tac2
4921534H16Rik	0.8405278983482289	-0.2558227837691352	0.164	0.256	1	31. Pomc/Tac2
Wipf3	0.8408519061721699	-0.04162482630207953	0.173	0.189	1	31. Pomc/Tac2
Pibf1	0.8411145469536315	-0.16226271431756412	0.491	0.512	1	31. Pomc/Tac2
4921524J17Rik	0.8411784832604576	-0.1852202242364873	0.048	0.122	1	31. Pomc/Tac2
Taldo1	0.8412984382860934	-0.07864516116234754	0.097	0.122	1	31. Pomc/Tac2
Rbms1	0.8419996316416328	-0.03189305853964164	0.315	0.317	1	31. Pomc/Tac2
Fut8	0.842933571499116	0.12393321817822489	0.542	0.506	1	31. Pomc/Tac2
Zfp932	0.8438111942175887	-0.13812241062363861	0.158	0.201	1	31. Pomc/Tac2
Ddb2	0.8439318684783974	0.24630877321707978	0.236	0.25	1	31. Pomc/Tac2
Il1rapl2	0.8441667466579167	0.06894725555853531	0.676	0.677	1	31. Pomc/Tac2
Agpat5	0.8459680433345186	0.19678417813893956	0.285	0.201	1	31. Pomc/Tac2
Mef2c	0.8460873505754429	0.07448415975140721	0.273	0.287	1	31. Pomc/Tac2
Elavl2	0.8461496366919338	0.1683889873487625	0.373	0.329	1	31. Pomc/Tac2
Zfp68	0.8464839296160291	-0.10370542890656498	0.115	0.104	1	31. Pomc/Tac2
Bcl9	0.8467491430473149	-0.17356730234268647	0.433	0.451	1	31. Pomc/Tac2
Slc25a12	0.848394384387226	-0.08507186841450709	0.536	0.537	1	31. Pomc/Tac2
Pros1	0.8485171824188372	0.01785435574289368	0.127	0.128	1	31. Pomc/Tac2
Dnmt3a	0.8488420442766176	-0.028756348117982	0.688	0.72	1	31. Pomc/Tac2
Ube2k	0.8488800037866845	-0.15994046711445398	0.6	0.671	1	31. Pomc/Tac2
Adck2	0.8491097530650643	0.024221616513367072	0.106	0.104	1	31. Pomc/Tac2
Gm17276	0.8493357294042684	-0.03326757226680965	0.418	0.39	1	31. Pomc/Tac2
Zfp605	0.8493536862542777	-0.18906971895216088	0.082	0.104	1	31. Pomc/Tac2
Zranb3	0.8496524409350522	-0.06797533887907575	0.091	0.128	1	31. Pomc/Tac2
Ubn2	0.8499057815582014	-0.09040119636193822	0.839	0.854	1	31. Pomc/Tac2
Prelid1	0.8502132752203331	-0.06042290449692381	0.091	0.104	1	31. Pomc/Tac2
Kdsr	0.8506086435164755	-0.05472900153370874	0.173	0.195	1	31. Pomc/Tac2
Mthfd2l	0.850732362632673	0.1538049135268817	0.248	0.207	1	31. Pomc/Tac2
Pcsk6	0.8524894538076063	-0.04368157478439211	0.152	0.098	1	31. Pomc/Tac2
Trerf1	0.8525555362000216	-0.06518227604169091	0.712	0.738	1	31. Pomc/Tac2
Snx14	0.8528384240940479	-0.1407786414317086	0.333	0.372	1	31. Pomc/Tac2
Sox2ot	0.8531289733247954	0.16458660452978335	0.255	0.25	1	31. Pomc/Tac2
Faf1	0.8533759474505258	-0.10104359027632737	0.633	0.689	1	31. Pomc/Tac2
Tmem163	0.853473927975623	-0.07370274662880227	0.379	0.409	1	31. Pomc/Tac2
Aff4	0.8539609060016808	0.19432382405675197	0.7	0.683	1	31. Pomc/Tac2
Zfr	0.8545676625825352	0.020059040621111635	0.806	0.768	1	31. Pomc/Tac2
Cntn1	0.8563269269287714	0.06190567951301196	0.785	0.78	1	31. Pomc/Tac2
Sergef	0.8573440049965421	-0.08518610921716063	0.53	0.537	1	31. Pomc/Tac2
Smim18	0.8574793078162987	-0.1075013546915044	0.124	0.146	1	31. Pomc/Tac2
Sh3kbp1	0.8585465451917225	-0.10975962110332671	0.494	0.512	1	31. Pomc/Tac2
Snap91	0.8598183059375136	-0.031020770401124054	0.748	0.732	1	31. Pomc/Tac2
Thnsl1	0.860038352269039	0.07779716547917376	0.097	0.104	1	31. Pomc/Tac2
Tsen34	0.860151165789356	-0.14748040257877376	0.118	0.165	1	31. Pomc/Tac2
Fancl	0.8605716874002669	-0.026260357727317163	0.109	0.134	1	31. Pomc/Tac2
Ddx31	0.8605942340690934	0.02575739117508896	0.194	0.165	1	31. Pomc/Tac2
Rorb	0.86073268543955594	0.09736763210528454	0.242	0.195	1	31. Pomc/Tac2
Fchsd1	0.8609182607950563	0.1028560944952284	0.112	0.055	1	31. Pomc/Tac2
Ttc27	0.8614468471582931	-0.014318465565858807	0.191	0.177	1	31. Pomc/Tac2
P2ry14	0.8615267337436088	-0.034413144843334686	0.63	0.659	1	31. Pomc/Tac2
Pdcd2l	0.8618413013106834	-0.0739435563650952	0.148	0.14	1	31. Pomc/Tac2
4930412C18Rik	0.8622162279322195	0.09917949273852528	0.103	0.055	1	31. Pomc/Tac2
Arfgef3	0.8625681402913369	-0.1484302459205744	0.527	0.573	1	31. Pomc/Tac2
Nomo1	0.8635611606866668	-0.04962242694219804	0.167	0.152	1	31. Pomc/Tac2
Taf12	0.8636242533480478	0.025640758104458955	0.106	0.098	1	31. Pomc/Tac2
Samd5	0.8637737439681034	-0.14450989809755765	0.43	0.451	1	31. Pomc/Tac2
Tcf25	0.8645229685620827	-0.31681625986927475	0.518	0.61	1	31. Pomc/Tac2
Rbbp7	0.8645979606175159	-0.2415985161449199	0.327	0.36	1	31. Pomc/Tac2
Necab1	0.8649856833081314	-0.013324974380674592	0.112	0.11	1	31. Pomc/Tac2
Klhl1	0.8657896093503269	0.1831279390726055	0.33	0.311	1	31. Pomc/Tac2
Asb3	0.8660633430608734	-0.16638168176076729	0.552	0.61	1	31. Pomc/Tac2
Utp3	0.8660966970974715	0.012177026402312663	0.109	0.104	1	31. Pomc/Tac2
Ddx1	0.866258376187827	-0.1863446261803665	0.321	0.354	1	31. Pomc/Tac2
Sfpq	0.8662907940002691	-0.05137757974775359	0.497	0.488	1	31. Pomc/Tac2
Bicc1	0.8673621489192709	0.06270218473250988	0.152	0.122	1	31. Pomc/Tac2
Hectd1	0.8673940926099809	-0.14755851780213458	0.445	0.494	1	31. Pomc/Tac2
Thsd7b	0.8675094126901594	-0.15983028732861682	0.33	0.36	1	31. Pomc/Tac2
Rad9b	0.8676624890690755	0.009216341388496696	0.264	0.262	1	31. Pomc/Tac2
Fgf12	0.8681927739807884	-0.01088188793907996	0.927	0.915	1	31. Pomc/Tac2
Bbs2	0.8682527656054755	-0.006558642221344113	0.155	0.152	1	31. Pomc/Tac2
Cdh22	0.8684053216039762	0.006480488158473463	0.258	0.244	1	31. Pomc/Tac2
Gabrb1	0.8684629954712031	0.02049916326046386	0.918	0.921	1	31. Pomc/Tac2
Atxn7l3b	0.8687913284864783	-0.24098392708552285	0.261	0.28	1	31. Pomc/Tac2
Zmynd8	0.8691375055180718	0.03140122391361322	0.809	0.793	1	31. Pomc/Tac2
Cnot1	0.8692254518755135	-0.04627948019576511	0.376	0.39	1	31. Pomc/Tac2
1810030O07Rik	0.8695342151149449	0.09306358895758587	0.1	0.067	1	31. Pomc/Tac2
Egln1	0.869957589104347	-0.10576144823541067	0.133	0.152	1	31. Pomc/Tac2
Rbm25	0.8700974996043371	-0.11600307532463394	0.661	0.689	1	31. Pomc/Tac2
Ube2e2	0.8702516114978204	0.013360497608862598	0.833	0.835	1	31. Pomc/Tac2
Hbp1	0.8709468122101846	-0.04969510453904752	0.13	0.134	1	31. Pomc/Tac2
Csrnp3	0.8714897579209558	0.08590829492376661	0.812	0.835	1	31. Pomc/Tac2
Tctn2	0.872099127146292	-0.10550738815887573	0.136	0.183	1	31. Pomc/Tac2
Kcna4	0.8726295836053761	-0.01724078271451293	0.112	0.079	1	31. Pomc/Tac2
Slc35f4	0.8728804746049675	0.2201984890752119	0.194	0.244	1	31. Pomc/Tac2
Acap2	0.8735916108132319	-0.1538996508726076	0.427	0.476	1	31. Pomc/Tac2
Htr7	0.8743860091594186	-0.022606370459512026	0.124	0.122	1	31. Pomc/Tac2
Ptcd2	0.8744728073165339	-0.01297482515700743	0.109	0.098	1	31. Pomc/Tac2
Fnip2	0.87506715256813306	-0.03163324900392084	0.297	0.262	1	31. Pomc/Tac2
Gpr45	0.8758643531292811	0.012537537245385089	0.439	0.402	1	31. Pomc/Tac2
Stxbp5	0.8759723039342883	0.07735367083851297	0.482	0.451	1	31. Pomc/Tac2
Zdhhc1	0.8764342582753741	0.035880789996651785	0.333	0.274	1	31. Pomc/Tac2
Chd6	0.8765355436461222	-0.16017375993851624	0.627	0.665	1	31. Pomc/Tac2
Prkx	0.8767161029644697	0.07922252399305224	0.127	0.098	1	31. Pomc/Tac2
Nr2c1	0.8768756222312786	-0.0978149572778656	0.148	0.134	1	31. Pomc/Tac2
Rufy3	0.8772098480415782	-0.07228553209949173	0.691	0.75	1	31. Pomc/Tac2
Suclg2	0.8777532637647726	0.08716013236357179	0.103	0.055	1	31. Pomc/Tac2
Chmp2a	0.8781563343005858	-0.07996020991478842	0.152	0.189	1	31. Pomc/Tac2
Zfp706	0.8790823619035901	0.1069528185690739	0.103	0.104	1	31. Pomc/Tac2
Eri2	0.8791992986032258	0.11935766604093495	0.145	0.091	1	31. Pomc/Tac2
Cep192	0.8794757495706466	-0.022551745030756964	0.197	0.201	1	31. Pomc/Tac2
Lrrc41	0.8796159338994023	0.1594998092253474	0.185	0.098	1	31. Pomc/Tac2
Srpk2	0.8796203049291687	0.045680253548676664	0.755	0.768	1	31. Pomc/Tac2
Ncald	0.8796286356604721	-0.08250964791420823	0.506	0.518	1	31. Pomc/Tac2
Srp9	0.8805217448042721	-0.0889374080951576	0.182	0.25	1	31. Pomc/Tac2
Fat1	0.8807433231606684	0.11256813060482121	0.127	0.085	1	31. Pomc/Tac2
Nubpl	0.8816160497818696	-0.015211530943639473	0.097	0.116	1	31. Pomc/Tac2
Bola3	0.8822426139007081	0.05489254413565042	0.118	0.098	1	31. Pomc/Tac2
St7	0.8824453914372927	-0.06760421598373378	0.539	0.567	1	31. Pomc/Tac2
Dlg2	0.882535483883333	0.19198777776427	0.988	0.994	1	31. Pomc/Tac2
Kbtbd11	0.882555220185927	-0.0755427045469968	0.152	0.177	1	31. Pomc/Tac2
Jmjd1c	0.882754035877309	0.07069837878445284	0.648	0.591	1	31. Pomc/Tac2
Prorp	0.8828132762365873	0.12123060617789017	0.2	0.116	1	31. Pomc/Tac2
Mynn	0.8832789217553635	-0.1767136132868835	0.152	0.177	1	31. Pomc/Tac2
Cdk2ap1	0.8835191807827265	0.11282615883437261	0.112	0.073	1	31. Pomc/Tac2
Pip5k1b	0.8835902828041172	0.1558527001303769	0.491	0.476	1	31. Pomc/Tac2
Slc4a10	0.884516448943767	-0.2045458117204757	0.503	0.579	1	31. Pomc/Tac2
Efcab2	0.885145218011085	-0.005083102462923428	0.239	0.183	1	31. Pomc/Tac2
Zdhhc13	0.8852699588867136	0.05695048858012963	0.203	0.152	1	31. Pomc/Tac2
Chgb	0.8867966389836243	-0.2625745592063069	0.394	0.476	1	31. Pomc/Tac2
Cpped1	0.8868474060782131	0.007931140015765059	0.091	0.11	1	31. Pomc/Tac2
Bnip2	0.8870167486079352	-0.0682764113677759	0.121	0.14	1	31. Pomc/Tac2
Pfdn6	0.8872990496029969	0.06155472822515745	0.152	0.128	1	31. Pomc/Tac2
6030458C11Rik	0.8886332745184994	0.012428510348070632	0.173	0.152	1	31. Pomc/Tac2
Rsrc1	0.8901361831821659	-0.012135448631241497	0.527	0.506	1	31. Pomc/Tac2
Sema4f	0.8916744157140374	-0.09405470723691023	0.133	0.128	1	31. Pomc/Tac2
Aff3	0.8917985762799273	-0.13274026667015582	0.706	0.811	1	31. Pomc/Tac2
Syt1	0.8921607343611694	0.24777487332432369	0.803	0.774	1	31. Pomc/Tac2
Cfap97d2	0.8925222994842212	-0.14176312412385494	0.094	0.152	1	31. Pomc/Tac2
Erlin2	0.8925258891220695	-0.010111207613023476	0.106	0.11	1	31. Pomc/Tac2
Arhgap24	0.893175978015495	-0.33883148547520114	0.264	0.378	1	31. Pomc/Tac2
Slco2a1	0.8932584268889733	0.045252902078366075	0.164	0.085	1	31. Pomc/Tac2
Sparcl1	0.8937805701491887	-0.011055303438128883	0.206	0.268	1	31. Pomc/Tac2
Arcn1	0.8941225367474352	-0.08812851553855494	0.261	0.311	1	31. Pomc/Tac2
Ydjc	0.8945223020013446	-0.06932196551501255	0.103	0.122	1	31. Pomc/Tac2
Sde2	0.8955658028939119	-0.03209394848318717	0.094	0.104	1	31. Pomc/Tac2
Atp9a	0.8966976871571333	-0.016997575517381236	0.603	0.567	1	31. Pomc/Tac2
Unc79	0.8981782423317869	-0.049938341897715066	0.742	0.787	1	31. Pomc/Tac2
Tcerg1l	0.898247213939485	0.10579443717854156	0.109	0.091	1	31. Pomc/Tac2
Timm8b	0.9000592118524696	0.19006445736976757	0.188	0.159	1	31. Pomc/Tac2
Rasgef1a	0.9012455100676227	-0.06544646595082604	0.406	0.439	1	31. Pomc/Tac2
Dock4	0.9016380744876021	0.06792538953751626	0.536	0.549	1	31. Pomc/Tac2
Tbl1x	0.9028090448470337	-0.2928585662213101	0.494	0.585	1	31. Pomc/Tac2
Eya3	0.9029000799649972	-0.0010252010033636738	0.397	0.384	1	31. Pomc/Tac2
Psmb4	0.9029776039546346	-0.13385207153846096	0.124	0.183	1	31. Pomc/Tac2
Pcsk2	0.903111177525745	0.08752894154499868	0.491	0.512	1	31. Pomc/Tac2
Tfb2m	0.9031171658846369	-0.015051774155513425	0.103	0.104	1	31. Pomc/Tac2
Mplkip	0.9031958731199686	0.0033699757320724832	0.148	0.104	1	31. Pomc/Tac2
Pak7	0.9036856417240039	0.12116204740818226	0.682	0.665	1	31. Pomc/Tac2
Plcb4	0.9039282418005455	-0.1613557314763011	0.361	0.372	1	31. Pomc/Tac2
Bmpr2	0.9040937854036197	0.037217186307190175	0.536	0.549	1	31. Pomc/Tac2
Xylt1	0.9042544901970662	-0.03540079126351725	0.321	0.341	1	31. Pomc/Tac2
Cntnap2	0.9049974679290614	-0.007773639886578643	0.985	0.982	1	31. Pomc/Tac2
Armh4	0.9057480378391197	0.03601695983517916	0.164	0.183	1	31. Pomc/Tac2
Mast2	0.9063043670385517	0.04302604309812508	0.63	0.604	1	31. Pomc/Tac2
Parm1	0.9065777647603865	-0.10794771600532527	0.297	0.354	1	31. Pomc/Tac2
Rasal2	0.9073206723623815	-0.11294708118084706	0.555	0.61	1	31. Pomc/Tac2
Syt7	0.9074153928477976	-0.08073820287368375	0.085	0.104	1	31. Pomc/Tac2
Slc10a7	0.907751600326001	-0.12584431380726457	0.248	0.299	1	31. Pomc/Tac2
Gm5820	0.9087308376813714	0.20753866827974965	0.252	0.177	1	31. Pomc/Tac2
Timp4	0.9088712655187547	-0.14447319247239698	0.179	0.22	1	31. Pomc/Tac2
Cacna2d1	0.9091299994314134	0.010379750651334785	0.791	0.799	1	31. Pomc/Tac2
Usp47	0.9096013010593181	-0.09313540892139271	0.445	0.463	1	31. Pomc/Tac2
Tnrc6a	0.9096090780566403	0.030125077700171143	0.764	0.768	1	31. Pomc/Tac2
Sorl1	0.9100059105651301	-0.06373841872484654	0.115	0.122	1	31. Pomc/Tac2
Fgf13	0.9107334251077461	0.16357152554927357	0.727	0.713	1	31. Pomc/Tac2
Rictor	0.9115568535930375	0.013413722440611009	0.373	0.384	1	31. Pomc/Tac2
Zfp553	0.9118101927250245	-0.22362858115865147	0.082	0.14	1	31. Pomc/Tac2
Grid2	0.9129348884426817	0.032916649381260044	0.982	0.945	1	31. Pomc/Tac2
Nf1	0.9138441746284458	0.04565589335047049	0.736	0.72	1	31. Pomc/Tac2
Clip3	0.9138559080700349	0.025168688060839384	0.294	0.256	1	31. Pomc/Tac2
Scamp2	0.915448742224094	-0.16254368667432267	0.139	0.177	1	31. Pomc/Tac2
Mfap2	0.9157604197042918	-0.052213053627803596	0.07	0.116	1	31. Pomc/Tac2
Grin2a	0.9161860549848151	0.03129893031850983	0.645	0.622	1	31. Pomc/Tac2
Tesc	0.916997933549551	0.027529153557232566	0.1	0.098	1	31. Pomc/Tac2
Glg1	0.9174953930511549	3.839323653966886e-4	0.564	0.543	1	31. Pomc/Tac2
Capzb	0.9183617041521545	0.22779154177704003	0.291	0.232	1	31. Pomc/Tac2
Cnot2	0.9187054108131752	-0.04217225467876928	0.485	0.463	1	31. Pomc/Tac2
Olfm1	0.9188183200020517	0.0051558539386517555	0.182	0.189	1	31. Pomc/Tac2
Glrx5	0.9196660978076084	-0.057120127530217224	0.106	0.128	1	31. Pomc/Tac2
Cntn3	0.920143941137285	0.05956535113049233	0.5	0.512	1	31. Pomc/Tac2
Syne1	0.9204426592626209	0.010037311823030581	0.782	0.793	1	31. Pomc/Tac2
Clcn5	0.9212523100576384	0.13018089654232468	0.303	0.262	1	31. Pomc/Tac2
Lin7a	0.9227454846824935	0.004371037179265791	0.394	0.457	1	31. Pomc/Tac2
A230056P14Rik	0.9229235602804784	0.06180985047499982	0.164	0.11	1	31. Pomc/Tac2
Ptprt	0.9229900925078328	0.23248909043174892	0.597	0.561	1	31. Pomc/Tac2
Mrpl18	0.9230641619054237	0.09093722054699602	0.1	0.079	1	31. Pomc/Tac2
Yipf2	0.923118847626981	-0.03608541259558684	0.121	0.122	1	31. Pomc/Tac2
Blmh	0.9235570340020082	-0.09888847414624014	0.279	0.341	1	31. Pomc/Tac2
Ahcyl2	0.9236645860699262	-0.021760837382801546	0.612	0.616	1	31. Pomc/Tac2
Gm48512	0.9239034535770682	-0.11589530168329776	0.476	0.512	1	31. Pomc/Tac2
Pdrg1	0.92509416816744	0.06102957606463788	0.13	0.11	1	31. Pomc/Tac2
Pin1	0.9256342261661247	-0.19928851918451715	0.097	0.11	1	31. Pomc/Tac2
Mgst3	0.9263927954214752	-0.1987290278559777	0.067	0.128	1	31. Pomc/Tac2
Ptn	0.9265789744213925	-0.04624134471929564	0.239	0.268	1	31. Pomc/Tac2
Fam91a1	0.9268366319460694	0.03466327239614314	0.155	0.134	1	31. Pomc/Tac2
Mir100hg	0.9271357503520649	-0.18089106318275672	0.591	0.646	1	31. Pomc/Tac2
Sfr1	0.9276075877087351	-0.13270541179394596	0.142	0.183	1	31. Pomc/Tac2
Cdr1os	0.9294329225367362	0.10648469175129627	0.864	0.823	1	31. Pomc/Tac2
Trappc5	0.9315614578430582	-0.11061376366350334	0.106	0.14	1	31. Pomc/Tac2
Nav1	0.9321032405574528	-0.03140684310488551	0.667	0.683	1	31. Pomc/Tac2
Dock7	0.9333717121646484	-0.11739055997272341	0.633	0.64	1	31. Pomc/Tac2
Gm31323	0.9336687601118684	0.08886781642015612	0.158	0.122	1	31. Pomc/Tac2
Pde3b	0.934283529171775	-0.11217830270221218	0.415	0.402	1	31. Pomc/Tac2
Phf21a	0.9347565673372568	-0.04438957426012058	0.73	0.762	1	31. Pomc/Tac2
Bnip3l	0.9352818651304039	0.13828186545053506	0.194	0.146	1	31. Pomc/Tac2
Nrg3os	0.9357345965945169	-0.21995347159980216	0.806	0.854	1	31. Pomc/Tac2
Cox14	0.9358757159084939	-0.05114945364670648	0.139	0.14	1	31. Pomc/Tac2
Txndc16	0.9372372782062495	-0.0292485989689244	0.261	0.238	1	31. Pomc/Tac2
Pcdh17	0.937627069310742	-0.041787357600935326	0.773	0.787	1	31. Pomc/Tac2
Zc3h14	0.9388184764980334	-0.22094729597477925	0.342	0.384	1	31. Pomc/Tac2
Acadvl	0.939006757365412	-0.026809382508980684	0.106	0.104	1	31. Pomc/Tac2
Fbxl17	0.9399510803182464	0.005840619116764145	0.791	0.78	1	31. Pomc/Tac2
Adcyap1r1	0.9410182233678419	0.06412991146806335	0.23	0.213	1	31. Pomc/Tac2
Tppp3	0.9412118677162945	-0.06192539031544175	0.121	0.128	1	31. Pomc/Tac2
Ube2ql1	0.9416395713404677	-0.006917169155836123	0.109	0.085	1	31. Pomc/Tac2
U2surp	0.9434672756996182	-0.02523789523880149	0.591	0.61	1	31. Pomc/Tac2
Gm29724	0.9443872904647157	0.1156774221834078	0.109	0.061	1	31. Pomc/Tac2
Ccdc90b	0.9448338050910803	-0.09161715561268402	0.242	0.25	1	31. Pomc/Tac2
Hdgfl3	0.9455164465403049	-0.0237156486579857	0.548	0.549	1	31. Pomc/Tac2
Serinc1	0.9461530870347253	-0.18391360905128185	0.579	0.585	1	31. Pomc/Tac2
Ufc1	0.9473017638455956	-0.11380406430984491	0.115	0.134	1	31. Pomc/Tac2
Lrrc51	0.9483779179131083	-0.04681274735359406	0.103	0.098	1	31. Pomc/Tac2
Lrrc8c	0.9484350161969568	0.035848149577077826	0.267	0.226	1	31. Pomc/Tac2
Arhgef1	0.9485217724495696	0.0038663586292158048	0.285	0.256	1	31. Pomc/Tac2
St3gal2	0.9486901276862654	-0.01844575986701369	0.158	0.165	1	31. Pomc/Tac2
Nrg3	0.9490110773586901	0.05522234458996156	0.994	0.994	1	31. Pomc/Tac2
Psma6	0.9492110852889315	-0.08923435491911341	0.145	0.177	1	31. Pomc/Tac2
Prpf4	0.9497720003208533	0.06942156051771864	0.118	0.079	1	31. Pomc/Tac2
Nsdhl	0.9500787510073604	-0.14003923696630582	0.07	0.116	1	31. Pomc/Tac2
Htatsf1	0.9511770723597799	-0.09483403609127475	0.091	0.104	1	31. Pomc/Tac2
Vstm5	0.9511784205412938	-0.11437911607767884	0.091	0.159	1	31. Pomc/Tac2
Dock3	0.951210389735655	0.02051962552946618	0.803	0.799	1	31. Pomc/Tac2
Tspan7	0.9521372044052309	-0.16516989113985114	0.57	0.64	1	31. Pomc/Tac2
Galnt17	0.9531191637876432	0.11607632238387389	0.639	0.598	1	31. Pomc/Tac2
Bud31	0.9532802547471878	0.01334382200249179	0.103	0.122	1	31. Pomc/Tac2
Mrrf	0.9540085952073833	0.14055631112074102	0.115	0.055	1	31. Pomc/Tac2
Prcp	0.9541134955673827	-0.046519980002893646	0.1	0.134	1	31. Pomc/Tac2
Tsc22d4	0.9543337668690709	-0.1827055576118416	0.152	0.183	1	31. Pomc/Tac2
Zfp704	0.9545229740511941	-0.08941857506997541	0.5	0.53	1	31. Pomc/Tac2
Mtr	0.9545366149677331	-0.10566837056309525	0.121	0.152	1	31. Pomc/Tac2
Ehbp1	0.9546283673933045	0.13309766705592851	0.636	0.646	1	31. Pomc/Tac2
Setd5	0.9551114604841939	0.07882976997559066	0.636	0.652	1	31. Pomc/Tac2
Dgki	0.9556461387102101	0.08038123003648079	0.724	0.652	1	31. Pomc/Tac2
Uevld	0.9557110240202583	-0.08886404969103279	0.221	0.244	1	31. Pomc/Tac2
1700088E04Rik	0.9558935442546167	-0.1005244213624607	0.103	0.104	1	31. Pomc/Tac2
Parp8	0.9563622495942182	-0.26081495125348764	0.555	0.622	1	31. Pomc/Tac2
Ccar1	0.9564905848706549	-0.10488710502538634	0.576	0.646	1	31. Pomc/Tac2
Fam111a	0.9565958465217953	-0.22594120834881898	0.109	0.146	1	31. Pomc/Tac2
Taf1b	0.9569688245442524	-0.061406451154990216	0.339	0.378	1	31. Pomc/Tac2
Trf	0.9580988865671906	0.01358279269455398	0.127	0.11	1	31. Pomc/Tac2
Asl	0.9583226197595839	-0.10082871415017888	0.085	0.104	1	31. Pomc/Tac2
Yars	0.9588317481502375	-0.13668794757636893	0.221	0.256	1	31. Pomc/Tac2
Prr7	0.9588964251071923	0.02885076003493825	0.152	0.14	1	31. Pomc/Tac2
Ifitm7	0.9590549160281118	-0.1263111596922275	0.085	0.122	1	31. Pomc/Tac2
Tshz1	0.9592459475092421	0.04800683762928748	0.127	0.067	1	31. Pomc/Tac2
Lrrtm4	0.959332212460357	0.09475737684624796	0.83	0.799	1	31. Pomc/Tac2
Mfap3l	0.9604992453641636	0.016490572109193413	0.182	0.183	1	31. Pomc/Tac2
Atp6v0b	0.9615621975595119	-0.06832896307779102	0.848	0.89	1	31. Pomc/Tac2
Gm38155	0.9617672077896081	-0.16507232859633691	0.109	0.128	1	31. Pomc/Tac2
Fabp5	0.9619135982099118	-0.20771134665415547	0.167	0.238	1	31. Pomc/Tac2
Ttll1	0.9624773295083598	-0.1279656603940197	0.07	0.122	1	31. Pomc/Tac2
Snhg20	0.9632635006992755	0.28403090175373624	0.452	0.36	1	31. Pomc/Tac2
Hltf	0.9635642691812943	-0.13963099966649745	0.209	0.201	1	31. Pomc/Tac2
Sptbn1	0.9644069125779542	0.07908146853076348	0.833	0.768	1	31. Pomc/Tac2
Pex6	0.9647429395066119	-0.06926848028162613	0.13	0.159	1	31. Pomc/Tac2
Jazf1	0.9655577086736362	-7.919286521818059e-4	0.658	0.695	1	31. Pomc/Tac2
Neb	0.9658576874643604	0.05483890688010484	0.1	0.055	1	31. Pomc/Tac2
Gpm6b	0.9688577981669046	-0.15020299007117432	0.512	0.512	1	31. Pomc/Tac2
Asic2	0.9690662486605214	-0.05966202263059639	0.994	0.994	1	31. Pomc/Tac2
Stimate	0.9695233204492729	-0.22933821961144402	0.227	0.262	1	31. Pomc/Tac2
Sox5	0.9701784577154032	-0.010254429085624128	0.509	0.543	1	31. Pomc/Tac2
Dhx57	0.9702282895567711	-0.06969365786055026	0.406	0.451	1	31. Pomc/Tac2
Uqcc2	0.9704445492385613	-0.10233449378567094	0.17	0.22	1	31. Pomc/Tac2
Wipf1	0.9706052231935971	0.09864937602757093	0.124	0.073	1	31. Pomc/Tac2
Klhl7	0.9708476443856229	0.08634679479616669	0.576	0.598	1	31. Pomc/Tac2
Ube4b	0.9710228088806828	0.07164660061494743	0.512	0.494	1	31. Pomc/Tac2
Ik	0.9717196657264685	0.06002756673590043	0.227	0.177	1	31. Pomc/Tac2
Uqcrb	0.9725899998182687	-0.1508971725817394	0.248	0.287	1	31. Pomc/Tac2
Gm16267	0.9732882582462732	0.4038054011682023	0.188	0.061	1	31. Pomc/Tac2
Tlk2	0.9736804836158606	-0.030653173116780286	0.424	0.445	1	31. Pomc/Tac2
Pde4b	0.975948470764268	-0.1112891271133769	0.718	0.774	1	31. Pomc/Tac2
Maoa	0.9768620807289419	0.06874646955632424	0.152	0.146	1	31. Pomc/Tac2
Sphkap	0.9773067105333751	0.343428693612047	0.336	0.262	1	31. Pomc/Tac2
Ccl27a	0.97787331741975	-0.13977163379416574	0.158	0.22	1	31. Pomc/Tac2
Canx	0.9781783389348088	-0.21613061713675275	0.655	0.732	1	31. Pomc/Tac2
Prmt7	0.97895705318794	-0.2145354208535597	0.27	0.335	1	31. Pomc/Tac2
Basp1	0.9792564537837978	0.052891244716329444	0.63	0.622	1	31. Pomc/Tac2
Slc18a2	0.9794654649522543	-0.04130329986478437	0.148	0.159	1	31. Pomc/Tac2
Kif5c	0.9806458915029191	0.07606242806075914	0.67	0.646	1	31. Pomc/Tac2
Exosc7	0.9810414647273358	-0.02045851082597816	0.224	0.22	1	31. Pomc/Tac2
Bicd1	0.9822809648636293	0.1184296276123522	0.761	0.726	1	31. Pomc/Tac2
Cdh9	0.9826319634050921	0.10664246194086635	0.355	0.354	1	31. Pomc/Tac2
Atp2b4	0.983083481280842	0.16201792508344737	0.279	0.268	1	31. Pomc/Tac2
Gtf2i	0.9846796389088395	-0.05575398889894667	0.6	0.64	1	31. Pomc/Tac2
Mcf2	0.9863705814911845	-0.1218005841491992	0.145	0.134	1	31. Pomc/Tac2
Pwp1	0.9864747887864613	0.15773524874678252	0.164	0.128	1	31. Pomc/Tac2
Arsb	0.9865750612012686	-0.11153570259586343	0.376	0.402	1	31. Pomc/Tac2
Ppp2r2b	0.9867571973263403	-0.020766183212998612	0.873	0.909	1	31. Pomc/Tac2
Sorbs1	0.986782201214095	0.013554541991140479	0.642	0.646	1	31. Pomc/Tac2
4930590L20Rik	0.9879705206933169	0.017232490794703903	0.097	0.116	1	31. Pomc/Tac2
3830406C13Rik	0.9882249592383551	-0.1438548907464694	0.242	0.25	1	31. Pomc/Tac2
Pnrc1	0.9884681708860411	0.013156414876375755	0.282	0.25	1	31. Pomc/Tac2
Sv2c	0.988686670623183	0.3121963076142129	0.461	0.384	1	31. Pomc/Tac2
Vars	0.9892177158789707	-0.015393392710933734	0.106	0.091	1	31. Pomc/Tac2
Lmnb1	0.9904566621248105	-0.1391741357441804	0.112	0.159	1	31. Pomc/Tac2
Abhd17a	0.9906717744140002	0.08663074242787433	0.103	0.061	1	31. Pomc/Tac2
Nin	0.992699097722989	-0.16030925123365225	0.345	0.409	1	31. Pomc/Tac2
Kptn	0.9927464046986941	-0.034671009827246496	0.088	0.11	1	31. Pomc/Tac2
Slc25a53	0.9927955715660062	0.08952555171111176	0.112	0.079	1	31. Pomc/Tac2
Hcrtr2	0.9953519923560779	-0.026678530429867897	0.297	0.323	1	31. Pomc/Tac2
Herc1	0.9954498315869351	-0.24954287868684277	0.648	0.726	1	31. Pomc/Tac2
Phtf1	0.9955907251854155	-0.09559163139259919	0.391	0.421	1	31. Pomc/Tac2
Mphosph10	0.9957431125118318	-0.08483227173717967	0.109	0.11	1	31. Pomc/Tac2
Eva1c	0.9968761278362661	0.041450476351173104	0.13	0.067	1	31. Pomc/Tac2
Mef2a	0.9994277838740288	-0.001083263373334864	0.615	0.579	1	31. Pomc/Tac2
Adam23	1	0.07410937992706867	0.694	0.628	1	31. Pomc/Tac2
Fam49b	1	-0.21013645281551185	0.612	0.665	1	31. Pomc/Tac2
Fgf10	1	0.2635803092753302	0.103	0.049	1	31. Pomc/Tac2
Gm12027	1	-0.2946355867793353	0.118	0.226	1	31. Pomc/Tac2
Grin2b	1	-0.10851094169684483	0.9	0.951	1	31. Pomc/Tac2
Klhl29	1	-0.16021949846481576	0.576	0.701	1	31. Pomc/Tac2
Pcdh15	1	-0.029520112705017976	0.706	0.732	1	31. Pomc/Tac2
Plxnb1	1	0.07009502836848402	0.1	0.055	1	31. Pomc/Tac2
Sh2d3c	1	-0.19321168348651843	0.094	0.14	1	31. Pomc/Tac2
Snrnp70	1	0.10208745364315241	0.876	0.848	1	31. Pomc/Tac2
Ttc3	1	-0.06155568441426196	0.976	0.963	1	31. Pomc/Tac2
Zfp961	1	-0.14716811988951028	0.191	0.256	1	31. Pomc/Tac2
Gm42418	5.676868337400272e-30	-1.1528066654984408	0.379	0.705	1.4268808566055585e-25	32. Celf2/Phactr1
A330076H08Rik	7.737207115356973e-27	1.0426638590600261	0.779	0.765	1.944747008444975e-22	32. Celf2/Phactr1
Il1rapl2	7.300384502350619e-24	2.5921836787341217	0.686	0.141	1.834951644665828e-19	32. Celf2/Phactr1
Arhgap6	8.732186055072374e-22	1.8316272734107386	0.771	0.592	2.194834964942441e-17	32. Celf2/Phactr1
Sst	2.7155990903414938e-21	1.7074308509073923	0.6	0.221	6.825658313573345e-17	32. Celf2/Phactr1
Pcsk1n	4.578297997864256e-21	0.709568640119655	0.757	0.729	1.1507552017631809e-16	32. Celf2/Phactr1
mt-Nd1	4.657880408263877e-21	0.6942872485033362	0.793	0.705	1.1707582406171255e-16	32. Celf2/Phactr1
Kcnd2	1.7863293505347868e-19	-1.063436772616562	0.907	0.993	4.489938822569187e-15	32. Celf2/Phactr1
Rpl41	9.143003766487018e-19	0.6642524034993935	0.714	0.563	2.298093996706512e-14	32. Celf2/Phactr1
Cmss1	1.7292643836098736e-18	-0.9889627223257049	0.371	0.729	4.346506028203417e-14	32. Celf2/Phactr1
Bc1	9.623027417509066e-18	1.2262781292105451	0.85	0.731	2.418747941390904e-13	32. Celf2/Phactr1
Rbm4b	4.647668499082607e-17	0.5473659853792305	0.586	0.52	1.1681914772444132e-12	32. Celf2/Phactr1
Foxp2	5.153171484143391e-17	-2.538636069113563	0.179	0.702	1.2952496525394414e-12	32. Celf2/Phactr1
Csmd2	6.29771480154315e-17	0.8765118124079316	0.779	0.695	1.5829306153678707e-12	32. Celf2/Phactr1
Resp18	8.275837909567229e-17	0.9358716597703216	0.55	0.358	2.080131858569723e-12	32. Celf2/Phactr1
Meis2	8.523018596074489e-17	-2.314353425146841	0.1	0.849	2.142260724123323e-12	32. Celf2/Phactr1
Celf2	8.042839392322314e-16	-0.8065829376343885	1	1	2.0215676812602137e-11	32. Celf2/Phactr1
Xist	1.1335560991181095e-15	0.7257979685402693	0.95	0.991	2.8491932551333683e-11	32. Celf2/Phactr1
Tshz2	9.558347955939995e-15	1.5421306764883331	0.636	0.286	2.4024907587255177e-10	32. Celf2/Phactr1
Dlgap1	1.5165161075455597e-14	1.085765941701152	0.993	0.959	3.8117632363157644e-10	32. Celf2/Phactr1
Pla2g3	1.9934232985611276e-14	0.3813078670425335	0.186	0.264	5.010469460933394e-10	32. Celf2/Phactr1
Meg3	2.6932901790866032e-14	0.7243488111031278	1	1	6.769584865134177e-10	32. Celf2/Phactr1
Usp29	3.682850322552381e-14	0.9642282437297127	0.879	0.871	9.25684428573541e-10	32. Celf2/Phactr1
Gm26917	4.385609877013628e-14	0.7714895657412307	0.536	0.473	1.1023230425873753e-9	32. Celf2/Phactr1
Gm12709	1.4599087725199585e-13	0.6527472220764459	0.571	0.441	3.669480699728916e-9	32. Celf2/Phactr1
Fam155a	1.612835895942473e-13	1.376537254190918	0.971	0.815	4.0538630244514056e-9	32. Celf2/Phactr1
Drg1	2.2736679192664744e-13	0.3918206834450011	0.636	0.659	5.714864315076283e-9	32. Celf2/Phactr1
Stmn4	2.308382551855065e-13	0.5423834115889253	0.364	0.285	5.802119544087706e-9	32. Celf2/Phactr1
Tecr	2.8129935575228e-13	0.48318710843665724	0.679	0.679	7.070459306833558e-9	32. Celf2/Phactr1
Gpr176	3.1140721279577037e-13	0.7777797664408365	0.421	0.324	7.827220293621688e-9	32. Celf2/Phactr1
Rasgrf2	3.6129522929588426e-13	1.046596268388929	0.579	0.34	9.081155588352052e-9	32. Celf2/Phactr1
Lgi1	3.6226803368905453e-13	0.5327199514468537	0.629	0.621	9.105607026774385e-9	32. Celf2/Phactr1
Gm35188	4.430777045848584e-13	0.7173564773725867	0.579	0.53	1.1136758104740416e-8	32. Celf2/Phactr1
Rarb	1.0923682599101558e-12	-2.775352545020219	0.2	0.84	2.7456676212841766e-8	32. Celf2/Phactr1
Col25a1	1.5932707480525848e-12	1.2382792015888655	0.621	0.511	4.0046860252301717e-8	32. Celf2/Phactr1
Gm11417	1.6710160552102857e-12	0.7806870612546859	0.421	0.185	4.200098854771053e-8	32. Celf2/Phactr1
Unc13c	1.8548385435286334e-12	-1.8886060347905334	0.129	0.751	4.66213667915922e-8	32. Celf2/Phactr1
Ccdc85a	1.862937801247295e-12	1.2141853189452234	0.686	0.508	4.6824941634350765e-8	32. Celf2/Phactr1
Cacna2d3	2.09527129240781e-12	-1.5285834446789934	0.793	0.957	5.266464393467031e-8	32. Celf2/Phactr1
Dnah11	2.7648655973579354e-12	1.2114086055274715	0.529	0.12	6.949489678959171e-8	32. Celf2/Phactr1
Phactr1	3.044177994688873e-12	-1.4904540944807136	0.957	0.998	7.651541389650482e-8	32. Celf2/Phactr1
Rpl23a	3.1598627166596253e-12	0.5590906230574891	0.393	0.292	7.942314938323968e-8	32. Celf2/Phactr1
Rps29	3.700812574851146e-12	0.8488235188204802	0.707	0.614	9.301992406888355e-8	32. Celf2/Phactr1
Ro60	4.701706518166556e-12	0.10058405745224852	0.221	0.338	1.1817739333411639e-7	32. Celf2/Phactr1
Ubb	5.767573986871437e-12	0.31274083138320696	0.636	0.684	1.4496797216001356e-7	32. Celf2/Phactr1
Gm15478	8.940935453461567e-12	0.4695389903553866	0.521	0.46	2.247304126227565e-7	32. Celf2/Phactr1
Rtl8a	9.305942477381142e-12	0.3943506463000268	0.4	0.295	2.33904864168975e-7	32. Celf2/Phactr1
Atp6v0c	9.576719775361815e-12	0.33218400512486745	0.814	0.775	2.407108515537192e-7	32. Celf2/Phactr1
Selenok	1.3752942721477197e-11	0.38077920717409097	0.393	0.425	3.4568021530432935e-7	32. Celf2/Phactr1
Pthlh	1.4131508152865459e-11	0.7495173060895566	0.286	0.038	3.5519545742227334e-7	32. Celf2/Phactr1
Psmd9	1.5534307776947057e-11	0.2494422285715433	0.214	0.34	3.904548259735643e-7	32. Celf2/Phactr1
Nav2	1.687199993460515e-11	0.8268568474606091	0.936	0.789	4.2407771835630044e-7	32. Celf2/Phactr1
Gm11418	1.971944752853672e-11	0.716490514507365	0.507	0.383	4.956483136297705e-7	32. Celf2/Phactr1
Mtch2	2.403189381540376e-11	0.16936596050488517	0.193	0.281	6.040416510501734e-7	32. Celf2/Phactr1
Mctp1	2.87222335249117e-11	-1.8950382742516705	0.343	0.861	7.219333396486556e-7	32. Celf2/Phactr1
AC149090.1	3.158913721035617e-11	0.7961325125970169	0.907	0.885	7.939929637823023e-7	32. Celf2/Phactr1
Eda	3.330373118836139e-11	1.2640932696238325	0.629	0.34	8.370892834194635e-7	32. Celf2/Phactr1
Stmn3	3.8312110591984185e-11	0.30718174852638813	0.593	0.674	9.629748997295224e-7	32. Celf2/Phactr1
Grm5	3.976426444757508e-11	-0.9702847813503306	0.936	0.997	9.994747868897996e-7	32. Celf2/Phactr1
Rpl37	4.8774549557135494e-11	0.635307420815443	0.543	0.492	1.2259483031186007e-6	32. Celf2/Phactr1
Dpp10	6.259189570383033e-11	1.2502163352798594	0.829	0.921	1.5732472985157754e-6	32. Celf2/Phactr1
Gphn	6.434497257857362e-11	-0.5765205858237579	0.829	0.959	1.617310885762448e-6	32. Celf2/Phactr1
Rbis	7.484633567400557e-11	0.34555012759728754	0.371	0.381	1.88126264716613e-6	32. Celf2/Phactr1
Rhbdl3	9.818636269019559e-11	0.47601624460900527	0.45	0.461	2.4679142262180664e-6	32. Celf2/Phactr1
mt-Co3	1.0357048461714837e-10	0.5274899108038174	0.921	0.89	2.603244130852024e-6	32. Celf2/Phactr1
Pbx3	1.4524901824866055e-10	-1.7512068942720544	0.129	0.71	3.650834073680083e-6	32. Celf2/Phactr1
Gm49906	1.5580684545119953e-10	-1.4162817559525231	0.021	0.485	3.9162050604159e-6	32. Celf2/Phactr1
Pgrmc1	1.7037729480669612e-10	0.36178556112239724	0.621	0.575	4.282433304966307e-6	32. Celf2/Phactr1
Tspan3	2.4510128067056464e-10	0.19798208187792732	0.371	0.46	6.160620689654642e-6	32. Celf2/Phactr1
4632427E13Rik	2.517066808441317e-10	0.3787434918909838	0.507	0.535	6.326647423017251e-6	32. Celf2/Phactr1
mt-Atp6	2.761387201371951e-10	0.3879879162491786	0.907	0.885	6.940746730648399e-6	32. Celf2/Phactr1
Nkain2	3.2307406450008897e-10	-0.7696274486414785	0.95	0.991	8.120466611209737e-6	32. Celf2/Phactr1
Fbxo25	4.380067017884832e-10	0.3629827964526018	0.236	0.262	1.1009298449453525e-5	32. Celf2/Phactr1
Gm45435	4.424652668284997e-10	0.4833353220628195	0.314	0.189	1.112136448173434e-5	32. Celf2/Phactr1
Rpl22l1	4.956388434812798e-10	0.3315714314148357	0.45	0.455	1.2457882330901968e-5	32. Celf2/Phactr1
Gm38505	5.250286966353001e-10	-0.9845056734243078	0.093	0.415	1.3196596289928267e-5	32. Celf2/Phactr1
Gulp1	6.488192100053286e-10	-0.9365533478614645	0.029	0.395	1.6308070843483935e-5	32. Celf2/Phactr1
Lrp1b	9.07945668210914e-10	-1.391767013056457	0.714	0.923	2.2821214370481324e-5	32. Celf2/Phactr1
Ptpn9	9.675744679557818e-10	0.3490988831917561	0.464	0.487	2.4319984252068576e-5	32. Celf2/Phactr1
Lman2l	9.68768355869278e-10	0.12228818191951785	0.279	0.41	2.4349992624774304e-5	32. Celf2/Phactr1
Ube3a	9.960710586537568e-10	0.5627416542830779	0.943	0.942	2.5036246059262177e-5	32. Celf2/Phactr1
Psma3	1.225726120255609e-9	0.48028340703343675	0.621	0.623	3.0808626032624734e-5	32. Celf2/Phactr1
Baiap3	1.572846762766179e-9	0.8867904362634663	0.529	0.292	3.953350338212791e-5	32. Celf2/Phactr1
Tafa2	1.7255774806893096e-9	-1.3543820653496632	0.157	0.678	4.33723899771258e-5	32. Celf2/Phactr1
mt-Cytb	1.8436640721006276e-9	0.43205215362688465	0.764	0.78	4.634049645224927e-5	32. Celf2/Phactr1
Rplp1	2.058683645260398e-9	0.5195785182444481	0.557	0.573	5.17450134236201e-5	32. Celf2/Phactr1
Rabac1	2.0854220494460444e-9	0.12782921268722158	0.343	0.432	5.241708321282633e-5	32. Celf2/Phactr1
Fth1	2.0875714317191464e-9	0.6612799283415414	0.671	0.595	5.2471107936260745e-5	32. Celf2/Phactr1
Gabarapl2	2.290006654646334e-9	0.37550274894635827	0.429	0.424	5.755931726453561e-5	32. Celf2/Phactr1
Tenm4	2.468410629022594e-9	-0.7642669829715278	0.829	0.961	6.204350116048291e-5	32. Celf2/Phactr1
Schip1	2.5431259810520223e-9	1.2375304682474018	0.886	0.755	6.392147153374258e-5	32. Celf2/Phactr1
Abi3bp	2.753679115591804e-9	1.2671849236841912	0.4	0.139	6.921372457039999e-5	32. Celf2/Phactr1
Eef2	3.035939247806682e-9	0.18456970951838325	0.207	0.257	7.630833299362096e-5	32. Celf2/Phactr1
Cdh8	3.4032074179571323e-9	-1.3856797616798966	0.221	0.708	8.553961845035252e-5	32. Celf2/Phactr1
Rnps1	3.902244781706937e-9	0.2547381223387527	0.35	0.374	9.808292258820387e-5	32. Celf2/Phactr1
6330403K07Rik	4.105416736775023e-9	0.6515462077089751	0.593	0.503	1.031896496788402e-4	32. Celf2/Phactr1
Pde7b	4.327141899723553e-9	-1.6421517315118328	0.293	0.808	1.087627116495515e-4	32. Celf2/Phactr1
Tmem126a	4.50105893260874e-9	0.5537127689068411	0.457	0.429	1.1313411627112068e-4	32. Celf2/Phactr1
Robo1	4.505060495450406e-9	-1.1465376299733907	0.836	0.983	1.1323469555314594e-4	32. Celf2/Phactr1
Ano4	4.617137361830552e-9	0.9260365806774986	0.664	0.496	1.1605174758961093e-4	32. Celf2/Phactr1
Rpl13a	4.737954276098549e-9	0.5417163715740767	0.471	0.437	1.1908848072973702e-4	32. Celf2/Phactr1
8030451O07Rik	5.029361284352187e-9	-0.5120622043362211	0.164	0.369	1.2641299588219223e-4	32. Celf2/Phactr1
Mycbp	5.188441548967741e-9	0.1874486893919345	0.214	0.28	1.3041147833330415e-4	32. Celf2/Phactr1
Sumo1	5.566023700315851e-9	0.06064601794521218	0.35	0.479	1.399020057074389e-4	32. Celf2/Phactr1
Gnas	5.6315794768661765e-9	1.0882809020910045	0.807	0.662	1.4154975015103134e-4	32. Celf2/Phactr1
Snap25	5.970639091111812e-9	0.6398322832927672	0.964	0.954	1.500720135550954e-4	32. Celf2/Phactr1
Dlk1	5.992896709717113e-9	1.2278441647171454	0.55	0.211	1.5063145879873964e-4	32. Celf2/Phactr1
Vps33a	6.162601469445212e-9	0.11418918410225676	0.207	0.285	1.548969879345054e-4	32. Celf2/Phactr1
Arid5b	6.3729807624166476e-9	1.2406804085292655	0.657	0.427	1.6018487146334244e-4	32. Celf2/Phactr1
Zfp961	6.393359838193913e-9	0.03518118037866119	0.157	0.266	1.60697099533004e-4	32. Celf2/Phactr1
Fam13a	6.5362071066129645e-9	0.6149580816492904	0.314	0.218	1.6428756562471687e-4	32. Celf2/Phactr1
Ugdh	7.411105685814397e-9	0.3053657627713541	0.093	0.161	1.8627814141294487e-4	32. Celf2/Phactr1
Lingo2	7.758320715290374e-9	1.1520535664884486	0.95	0.748	1.9500539117882357e-4	32. Celf2/Phactr1
Uchl1	9.388354584896377e-9	0.2806631391543044	0.371	0.413	2.3597629249137044e-4	32. Celf2/Phactr1
Qtrt1	9.530020002501718e-9	0.24956127193869504	0.229	0.3	2.395370527628807e-4	32. Celf2/Phactr1
Cacng8	9.73160539941684e-9	0.43168211076276963	0.45	0.473	2.446039017143423e-4	32. Celf2/Phactr1
Slc4a4	9.803587832950578e-9	-1.6794165033360318	0.143	0.753	2.464131801812128e-4	32. Celf2/Phactr1
Agbl4	9.863300591448288e-9	0.8477991281304886	0.836	0.756	2.479140603660527e-4	32. Celf2/Phactr1
Abce1	1.0218814167026113e-8	0.013109894002617861	0.179	0.302	2.5684989408820134e-4	32. Celf2/Phactr1
6430628N08Rik	1.108927780222091e-8	0.7932366179639482	0.314	0.086	2.787289975588226e-4	32. Celf2/Phactr1
Rpl37a	1.1155379504718703e-8	0.5106409871230797	0.6	0.592	2.803904638511046e-4	32. Celf2/Phactr1
Macrod2os1	1.1756245131455917e-8	-0.27584999088020534	0.164	0.401	2.954932213791445e-4	32. Celf2/Phactr1
Olfm3	1.3201629006097973e-8	-1.5636719889057127	0.129	0.71	3.3182294506827256e-4	32. Celf2/Phactr1
Strip2	1.4738844797542182e-8	-1.2826266667366646	0.057	0.583	3.7046086398622276e-4	32. Celf2/Phactr1
Il1rapl1	1.4787512394660958e-8	0.26443190143350215	0.986	0.991	3.7168412403980317e-4	32. Celf2/Phactr1
Pcyt2	1.580687181179899e-8	0.3132899345295965	0.343	0.352	3.973057229895676e-4	32. Celf2/Phactr1
Trpc5	1.813747857359463e-8	1.112932383309607	0.507	0.19	4.55885523947301e-4	32. Celf2/Phactr1
Fkbp2	1.822158563089363e-8	0.17597450599978925	0.357	0.381	0.00045799955483251143	32. Celf2/Phactr1
Ly6h	1.9153920065491117e-8	0.5380214106718699	0.843	0.798	4.8143378084611923e-4	32. Celf2/Phactr1
Ptprt	1.9602521234946832e-8	-1.6412227384895477	0.114	0.654	4.927093712403886e-4	32. Celf2/Phactr1
B230209E15Rik	2.1352747072939878e-8	0.30417761133778165	0.564	0.676	5.367012976783439e-4	32. Celf2/Phactr1
Igf2bp3	2.1393115808687847e-8	0.3331330126644583	0.486	0.491	5.377159658513691e-4	32. Celf2/Phactr1
Ndufa3	2.24678548682419e-8	0.24828735989459694	0.271	0.28	5.647295321132602e-4	32. Celf2/Phactr1
Cntn4	2.674039942776843e-8	1.4159357474967167	0.886	0.734	6.721199396169595e-4	32. Celf2/Phactr1
Sec61a2	2.7499411489845482e-8	0.4649732836295195	0.5	0.532	6.911977077972662e-4	32. Celf2/Phactr1
Glra3	3.06732680462744e-8	1.308518221711652	0.507	0.137	7.70972592343107e-4	32. Celf2/Phactr1
Dcun1d1	3.436706800877617e-8	0.020824236065465018	0.221	0.345	8.63816254400589e-4	32. Celf2/Phactr1
Cwf19l2	3.5358614551259685e-8	0.18518977633077205	0.314	0.388	8.887387767459122e-4	32. Celf2/Phactr1
Wdr12	3.753473187154736e-8	0.1280233299314829	0.179	0.254	9.434354855913429e-4	32. Celf2/Phactr1
Cd99l2	4.06357421726394e-8	0.2799820681133398	0.25	0.286	0.0010213793795092914	32. Celf2/Phactr1
Rps14	4.1495460311387804e-8	0.5080703601250756	0.421	0.431	0.0010429883949267325	32. Celf2/Phactr1
AY036118	4.3477046500021675e-8	-0.43060809754227714	0.257	0.516	0.0010927955637780448	32. Celf2/Phactr1
Tmsb10	4.492493152959767e-8	0.21945374678370133	0.336	0.376	0.0011291881539964375	32. Celf2/Phactr1
4930570B17Rik	4.608364851791702e-8	0.26923757216467603	0.293	0.345	0.0011583125054978444	32. Celf2/Phactr1
Rps27	4.707828708991646e-8	0.3358930993016187	0.564	0.621	0.0011833127460050502	32. Celf2/Phactr1
Myo16	4.887205762101639e-8	-0.8316744023064397	0.121	0.576	0.0012283991683042469	32. Celf2/Phactr1
Tmsb4x	5.151467518999024e-8	0.5780968809641385	0.664	0.578	0.0012948213609004046	32. Celf2/Phactr1
Polr2a	5.379846478977121e-8	0.31794379159747327	0.2	0.211	0.0013522244124908993	32. Celf2/Phactr1
Fam174a	5.447305345776554e-8	0.38818742088641944	0.257	0.244	0.0013691801986609369	32. Celf2/Phactr1
Fam104a	5.7121520297676414e-8	0.049367980222848995	0.121	0.202	0.0014357494126820967	32. Celf2/Phactr1
Pde10a	5.772620309361272e-8	-1.6204376131132099	0.664	0.926	0.0014509481147579556	32. Celf2/Phactr1
Fndc9	6.862406102574196e-8	0.3029535634276277	0.529	0.602	0.0017248657738820241	32. Celf2/Phactr1
Zfp322a	7.110858699694396e-8	0.10646856523156345	0.2	0.276	0.0017873143341681865	32. Celf2/Phactr1
Micos10	7.86196133801291e-8	0.13968905147054533	0.214	0.302	0.001976103982309545	32. Celf2/Phactr1
Iws1	8.112145123363532e-8	0.10350019939741706	0.257	0.381	0.002038987676757424	32. Celf2/Phactr1
Glt8d1	8.299344134914844e-8	0.19239029063798663	0.243	0.334	0.002086040148310846	32. Celf2/Phactr1
Pacsin1	8.850340946900387e-8	0.35542381607705154	0.686	0.736	0.002224533197003412	32. Celf2/Phactr1
Ube2j2	8.973176905204435e-8	0.2183056144083495	0.279	0.269	0.0022554080151231345	32. Celf2/Phactr1
Otulin	9.40975561141588e-8	-0.1639566532459381	0.236	0.42	0.0023651420729293815	32. Celf2/Phactr1
Grid1	9.806251564972516e-8	-1.28803091301941	0.471	0.84	0.002464801330855842	32. Celf2/Phactr1
Npdc1	9.837344249832043e-8	0.21490952789575102	0.321	0.341	0.002472616477195284	32. Celf2/Phactr1
Nkain3	1.012467662956087e-7	-0.41044016200668576	0.293	0.674	0.002544837470840125	32. Celf2/Phactr1
D130043K22Rik	1.0288028156212087e-7	0.4264436310436297	0.336	0.333	0.002585895877063908	32. Celf2/Phactr1
Sarnp	1.0495122898290033e-7	0.14188323583488927	0.35	0.501	0.0026379491404852	32. Celf2/Phactr1
Grm8	1.0529382224022268e-7	0.7256079903432475	0.671	0.276	0.002646560222007997	32. Celf2/Phactr1
Rpl35a	1.0706526948491683e-7	0.3969445868181227	0.471	0.468	0.0026910855485033844	32. Celf2/Phactr1
Rpl34	1.1519102012598627e-7	0.45736993509961177	0.371	0.314	0.002895326290866665	32. Celf2/Phactr1
G630016G05Rik	1.209984434631047e-7	-0.3287759935479074	0.043	0.345	0.003041295876445137	32. Celf2/Phactr1
Fgf14	1.2476726499382545e-7	-0.6605522863387909	0.986	0.997	0.0031360252056198026	32. Celf2/Phactr1
Gspt1	1.3340682514732878e-7	0.24787261258341653	0.243	0.36	0.003353180550078109	32. Celf2/Phactr1
Elavl1	1.36442763811446e-7	0.2216416769248556	0.3	0.381	0.0034294888684006956	32. Celf2/Phactr1
Edf1	1.3683026288796633e-7	0.5420811357586366	0.25	0.182	0.0034392286576890338	32. Celf2/Phactr1
Sidt1	1.4656648613324655e-7	0.9989144099818691	0.507	0.201	0.003683948628959152	32. Celf2/Phactr1
Epm2a	1.4854850253207874e-7	0.22027639942460475	0.264	0.285	0.003733766611143799	32. Celf2/Phactr1
Hira	1.6503350852741688e-7	0.4391173639156122	0.471	0.453	0.004148117236836623	32. Celf2/Phactr1
Setx	1.753087349693759e-7	0.4120724942184081	0.479	0.479	0.004406385053455263	32. Celf2/Phactr1
Jkamp	1.8296838677624913e-7	0.04011250240986863	0.221	0.338	0.0045989104016210215	32. Celf2/Phactr1
Itfg1	1.9768312680977537e-7	0.3196541072679404	0.643	0.688	0.004968765392363704	32. Celf2/Phactr1
Inpp5k	2.045347266680649e-7	0.4618566363740457	0.157	0.204	0.005140980354801811	32. Celf2/Phactr1
Scfd1	2.0717864621027182e-7	0.15295368021867384	0.343	0.463	0.0052074352724951825	32. Celf2/Phactr1
Tstd2	2.1856948273219826e-7	0.15622378689341132	0.079	0.129	0.0054937439484738036	32. Celf2/Phactr1
Scg5	2.3119583606155406e-7	0.16035658221436622	0.636	0.779	0.0058111073394071615	32. Celf2/Phactr1
Trps1	2.335333743585265e-7	-0.8533434567315443	0.257	0.765	0.005869861364501564	32. Celf2/Phactr1
Sox1ot	2.373648697002829e-7	-0.8046657321017143	0.043	0.448	0.005966165999916611	32. Celf2/Phactr1
Slc24a3	2.37746199117987e-7	1.3586668616152417	0.779	0.441	0.005975750714830604	32. Celf2/Phactr1
Foxp1	2.3946751177718834e-7	-1.5649181880562009	0.614	0.875	0.006019015908519629	32. Celf2/Phactr1
Cdh10	2.52641657437818e-7	-0.8799154051060466	0.179	0.645	0.006350148059699555	32. Celf2/Phactr1
Dhdds	2.5584335153142453e-7	0.005945427508524004	0.314	0.484	0.006430622640742355	32. Celf2/Phactr1
2610021A01Rik	2.56282243895891e-7	0.19554677196642362	0.1	0.163	0.006441654200323221	32. Celf2/Phactr1
Rabgap1	2.5766403510336197e-7	0.21032533645623674	0.564	0.664	0.006476385522323003	32. Celf2/Phactr1
Rpl6	2.5980868340147094e-7	0.3205405440379472	0.521	0.578	0.006530291257295972	32. Celf2/Phactr1
Gbf1	2.7200874266110043e-7	0.1881339495412231	0.55	0.657	0.006836939746786759	32. Celf2/Phactr1
Ppia	2.754189735978012e-7	0.4133849517095618	0.55	0.58	0.006922655901380734	32. Celf2/Phactr1
Stxbp6	2.787392945857079e-7	0.19447967573113256	0.15	0.295	0.007006112169411768	32. Celf2/Phactr1
Nrxn3	2.7884733687902486e-7	-0.4168179135483472	0.986	1	0.00700882781245429	32. Celf2/Phactr1
Palm	2.7953643306663164e-7	0.01393878757984457	0.271	0.446	0.0070261482451297866	32. Celf2/Phactr1
Pde1b	2.815154446565926e-7	-1.050172211825267	0.129	0.563	0.007075890701443455	32. Celf2/Phactr1
Dlx6os1	2.824448512823719e-7	-0.9058255201436849	0.064	0.544	0.007099251336982417	32. Celf2/Phactr1
Reep5	2.8791595365245925e-7	0.13805841875523206	0.336	0.424	0.007236767495054563	32. Celf2/Phactr1
Fbxo36	2.8836175403560294e-7	0.32727061892468967	0.179	0.182	0.00724797268768488	32. Celf2/Phactr1
Rpl13	2.9337231538971273e-7	0.4621363482765142	0.543	0.533	0.0073739131473204295	32. Celf2/Phactr1
Amph	2.9740894237966287e-7	0.7518262736311512	0.743	0.647	0.0074753737667128265	32. Celf2/Phactr1
Malat1	3.145938514152832e-7	0.053746539327656606	1	1	0.007907316455323143	32. Celf2/Phactr1
Epha3	3.1770878800256365e-7	0.9094913781962919	0.607	0.424	0.007985610386444438	32. Celf2/Phactr1
Lrrc3b	3.2361264111261935e-7	0.49945005852312085	0.321	0.273	0.008134003734365687	32. Celf2/Phactr1
Sp4	3.30653443435019e-7	0.03788657051740085	0.25	0.365	0.008310974300739201	32. Celf2/Phactr1
Adgrb3	3.3299498572068914e-7	-0.49773473009079083	0.964	0.986	0.008369828966089522	32. Celf2/Phactr1
Dleu2	3.369997408348729e-7	-0.5865693516923791	0.071	0.412	0.00847048848588453	32. Celf2/Phactr1
Mnat1	3.4176552814011407e-7	0.004540705790875288	0.271	0.47	0.008590276549801767	32. Celf2/Phactr1
Nrg3os	3.7328749134790193e-7	0.6324263210165972	0.671	0.566	0.009382581095029515	32. Celf2/Phactr1
Inf2	3.7662720666737396e-7	-0.9471638993900492	0.043	0.484	0.009466524839584444	32. Celf2/Phactr1
Fbxo34	3.994600709306068e-7	0.07027575744053838	0.257	0.405	0.010040428882840803	32. Celf2/Phactr1
Asah1	4.0527863056268467e-7	0.18158720358300606	0.257	0.285	0.010186678379193079	32. Celf2/Phactr1
Ric3	4.280647657454405e-7	0.1789550263094165	0.271	0.389	0.010759407887011647	32. Celf2/Phactr1
Prnp	4.5091646668708915e-7	0.6193867221849976	0.614	0.576	0.011333785390179986	32. Celf2/Phactr1
Jak1	4.5470182412656246e-7	0.04557665014407586	0.221	0.322	0.011428930349421147	32. Celf2/Phactr1
Rpl18a	4.6304642289582967e-7	0.2933261782670038	0.3	0.302	0.011638671839486678	32. Celf2/Phactr1
Kcnk2	4.798004340242422e-7	-0.9563215700896943	0.079	0.559	0.012059783909199328	32. Celf2/Phactr1
Shisa9	4.855007850578275e-7	-1.0422596943137543	0.529	0.823	0.012203062232428494	32. Celf2/Phactr1
6530403H02Rik	4.903570291736694e-7	-1.8851823713147986	0.05	0.482	0.012325123928280179	32. Celf2/Phactr1
Ivns1abp	4.95175393976066e-7	-0.5948063132010833	0.064	0.377	0.012446233527588418	32. Celf2/Phactr1
Gm46367	4.956496573493747e-7	0.21824265018972788	0.257	0.321	0.012458154137476534	32. Celf2/Phactr1
Psmd13	5.18191711554674e-7	0.019464155749017165	0.179	0.278	0.013024748669926731	32. Celf2/Phactr1
Saraf	5.212537182448706e-7	0.5636807242391304	0.464	0.436	0.013101712208084822	32. Celf2/Phactr1
Rps15	5.255860423683997e-7	0.577854428371285	0.521	0.448	0.013210605174929725	32. Celf2/Phactr1
Prr14l	5.278341232788507e-7	0.42159866176973604	0.507	0.554	0.013267110688613913	32. Celf2/Phactr1
Eif1	5.580551157977581e-7	0.2434125811871759	0.479	0.563	0.01402671533557665	32. Celf2/Phactr1
Tuba1b	5.606269809948632e-7	0.539735678957532	0.35	0.235	0.014091359167305886	32. Celf2/Phactr1
Gpr88	5.754670620395165e-7	-1.3422132462373015	0.021	0.516	0.014464364604363247	32. Celf2/Phactr1
Mt1	5.761940688162219e-7	0.20725753346193365	0.25	0.312	0.014482637919695738	32. Celf2/Phactr1
Ap4e1	6.011220795315551e-7	0.1334521930146964	0.186	0.268	0.015109203469025638	32. Celf2/Phactr1
Ints3	6.159979104157912e-7	0.32165322749178826	0.257	0.274	0.01548310747830091	32. Celf2/Phactr1
Rpl21	6.298551536248486e-7	0.3775637377247707	0.486	0.485	0.015831409286360572	32. Celf2/Phactr1
Tia1	6.419026127008433e-7	0.4296724427865821	0.664	0.702	0.016134222170235697	32. Celf2/Phactr1
Gpr89	6.694743094428806e-7	0.06435410717191142	0.164	0.256	0.016827236767846802	32. Celf2/Phactr1
Gm15414	6.76177439874584e-7	-0.4735975025750212	0.129	0.398	0.016995719951247667	32. Celf2/Phactr1
Cdip1	6.90926883160122e-7	0.43972450384966255	0.493	0.501	0.017366447208229666	32. Celf2/Phactr1
Taf6	7.041320112930314e-7	0.1818379151501558	0.171	0.208	0.017698358103850346	32. Celf2/Phactr1
Tmem108	7.064226267654178e-7	1.3913112462221593	0.536	0.18	0.017755932723748775	32. Celf2/Phactr1
Trmt11	7.071407498393507e-7	-0.06472968987131883	0.114	0.273	0.017773982747212078	32. Celf2/Phactr1
Zmynd8	7.071677642922585e-7	0.2900087252117072	0.643	0.722	0.017774661755485918	32. Celf2/Phactr1
Cntnap5a	7.099872513844767e-7	0.5167288572448507	0.886	0.83	0.01784552956354882	32. Celf2/Phactr1
Caml	7.259544269607812e-7	0.21910892086946465	0.25	0.3	0.018246864521659235	32. Celf2/Phactr1
Vti1b	7.375756514227988e-7	0.3070776440983354	0.464	0.518	0.01853896399851205	32. Celf2/Phactr1
Ssr4	7.470181995811245e-7	0.12168718556833913	0.257	0.298	0.018776302446471563	32. Celf2/Phactr1
Sox2ot	7.513044464761665e-7	-0.9758723638606499	0.286	0.63	0.018884037262178445	32. Celf2/Phactr1
Fbxl12	7.810562302161253e-7	0.0781929542928102	0.193	0.25	0.01963184834648231	32. Celf2/Phactr1
Ccser1	7.881097294992938e-7	-0.6967075727374863	0.75	0.95	0.01980913805096475	32. Celf2/Phactr1
Gm43376	8.229118305367296e-7	-0.43347271637206397	0.2	0.436	0.0206838888605407	32. Celf2/Phactr1
Usp40	8.240752185468228e-7	0.28287273866563944	0.386	0.465	0.020713130618174393	32. Celf2/Phactr1
Matk	8.457084416623306e-7	0.3254437676671984	0.564	0.599	0.021256881681182678	32. Celf2/Phactr1
Nrsn2	8.518954140587172e-7	0.23280194958040923	0.321	0.355	0.02141239123236586	32. Celf2/Phactr1
Mef2c	8.650513601625099e-7	0.19797281094582386	0.679	0.763	0.021743065937684686	32. Celf2/Phactr1
mt-Nd4	8.827262064788652e-7	0.5134446345716692	0.8	0.734	0.022187323199846277	32. Celf2/Phactr1
Maea	8.83150587487015e-7	0.08195422322288554	0.129	0.213	0.022197990016486122	32. Celf2/Phactr1
Eif4enif1	9.40809149305251e-7	0.2910725445309949	0.25	0.232	0.023647237967787484	32. Celf2/Phactr1
Mllt11	9.476383870449471e-7	0.30630207119287767	0.271	0.35	0.023818890858374745	32. Celf2/Phactr1
Enox1	9.609634218856953e-7	-0.7956366626495313	0.65	0.925	0.024153815609096952	32. Celf2/Phactr1
Nrg1	9.715491101514546e-7	0.455508349827519	0.936	0.925	0.02441988688365681	32. Celf2/Phactr1
Rundc1	9.852906239632125e-7	-0.003767560610475229	0.1	0.261	0.024765279833315345	32. Celf2/Phactr1
Gtf2a2	1.0016714368607413e-6	0.1254085064016896	0.236	0.274	0.025177011565494734	32. Celf2/Phactr1
Mok	1.0118313937647901e-6	-0.026874791349840388	0.293	0.491	0.025432382082278	32. Celf2/Phactr1
Ggt7	1.012513224247219e-6	0.4434341741860782	0.357	0.319	0.02544951989145385	32. Celf2/Phactr1
Ndufa13	1.0653996798019312e-6	0.31776967346590146	0.393	0.434	0.02677882095182154	32. Celf2/Phactr1
Ccnt2	1.1064073944601687e-6	0.43898085209569104	0.664	0.666	0.02780954985975634	32. Celf2/Phactr1
Cse1l	1.1081825350802766e-6	0.15776546502827787	0.164	0.211	0.027854168019242752	32. Celf2/Phactr1
Cox4i1	1.11476543665801e-6	0.3310272165002708	0.571	0.583	0.02801962925039908	32. Celf2/Phactr1
Bbs5	1.1191680770424363e-6	0.02553152695754901	0.236	0.314	0.028130289616461635	32. Celf2/Phactr1
Lars2	1.1399125782114556e-6	-0.3136760171596724	0.35	0.623	0.02865170265334494	32. Celf2/Phactr1
Cntn5	1.1489497236387355e-6	-0.8970621486553698	0.436	0.825	0.028878851303659615	32. Celf2/Phactr1
Vav3	1.1652677665032134e-6	-0.8355856516239495	0.021	0.345	0.02928900531105827	32. Celf2/Phactr1
Kdm5c	1.1683422497207638e-6	0.3398028550192639	0.429	0.453	0.0293662824467314	32. Celf2/Phactr1
Morf4l1	1.2048213149125964e-6	0.15339016494377478	0.55	0.683	0.03028318375032811	32. Celf2/Phactr1
Camsap2	1.2156948829422595e-6	-0.1927866560791589	0.229	0.465	0.03055649088275369	32. Celf2/Phactr1
Mms19	1.2461192346005763e-6	-0.07616987719157009	0.157	0.304	0.031321206961685485	32. Celf2/Phactr1
Bfar	1.3145598174086732e-6	0.03247946294757609	0.193	0.283	0.033041461010567	32. Celf2/Phactr1
3110039M20Rik	1.3515506690484168e-6	-0.2904312689237518	0.057	0.353	0.033971226066531954	32. Celf2/Phactr1
Nap1l5	1.4101846023747688e-6	0.5167500246948433	0.586	0.573	0.03544498998068981	32. Celf2/Phactr1
Ddx24	1.4819876531929528e-6	0.22525765145268717	0.479	0.539	0.03724975966300487	32. Celf2/Phactr1
Slc24a4	1.4868440545169949e-6	-1.0306571717689315	0.079	0.533	0.03737182531028466	32. Celf2/Phactr1
Slc25a12	1.4887301088638804e-6	0.3058444844896506	0.507	0.573	0.03741923128629363	32. Celf2/Phactr1
2900076A07Rik	1.5025085747363804e-6	0.21192951235713747	0.193	0.197	0.03776555302599892	32. Celf2/Phactr1
Chchd10	1.5235109762654702e-6	0.18391802934746626	0.286	0.357	0.03829344838843259	32. Celf2/Phactr1
Rpl26	1.5302359435934472e-6	0.34669871328664237	0.457	0.463	0.038462480442221295	32. Celf2/Phactr1
Arhgef1	1.5831596512361276e-6	0.17893352597209605	0.179	0.233	0.03979271783382007	32. Celf2/Phactr1
Calcrl	1.650858359017975e-6	0.7751989378008939	0.307	0.099	0.041494324853916804	32. Celf2/Phactr1
Rps19	1.7116220592986947e-6	0.5763380099762665	0.45	0.4	0.04302162046047269	32. Celf2/Phactr1
Egfem1	1.7196838897820957e-6	0.4952464346360319	0.75	0.643	0.04322425456967298	32. Celf2/Phactr1
Malsu1	1.7214600460248446e-6	-0.030451101725000096	0.171	0.271	0.04326889825683447	32. Celf2/Phactr1
Spcs2	1.724268669121454e-6	0.23029044910514074	0.321	0.338	0.04333949299836775	32. Celf2/Phactr1
Rps23	1.7477073473720193e-6	0.4877869149594021	0.514	0.485	0.0439286241761957	32. Celf2/Phactr1
Ube2d2a	1.7867792175100232e-6	0.05610589379043962	0.364	0.479	0.04491069563211443	32. Celf2/Phactr1
Rhoa	1.8041993522077782e-6	0.039135441070437926	0.164	0.268	0.045348550717742506	32. Celf2/Phactr1
Dixdc1	1.8050525583664916e-6	-0.17574145812755815	0.186	0.37	0.04536999605454177	32. Celf2/Phactr1
Cpne4	1.8641925061720891e-6	0.8150664121195337	0.65	0.346	0.04685647864263546	32. Celf2/Phactr1
Dhx9	1.8729779566236337e-6	0.2778950622906403	0.257	0.324	0.047077300939735035	32. Celf2/Phactr1
Dnajc5	1.8777241557045435e-6	0.3051930601315658	0.371	0.446	0.0471965966536337	32. Celf2/Phactr1
Stim2	1.8961338996558917e-6	0.2392585260298744	0.421	0.467	0.04765932556785084	32. Celf2/Phactr1
Cntn6	1.9231239964966134e-6	0.8865607436008416	0.614	0.456	0.048337721651942375	32. Celf2/Phactr1
mt-Atp8	1.9439838677277732e-6	0.46398890602546383	0.307	0.274	0.04886203451533758	32. Celf2/Phactr1
Ubxn7	1.9535389527206593e-6	0.1531940908698528	0.25	0.355	0.049102201576633774	32. Celf2/Phactr1
Adgrb2	1.9681111022785274e-6	-0.1386417035446118	0.229	0.461	0.04946847255577078	32. Celf2/Phactr1
Cacna1b	1.9866290560049557e-6	0.4247357237816931	0.679	0.736	0.04993392132268456	32. Celf2/Phactr1
Apex2	1.993376665430563e-6	0.13280326976227896	0.414	0.554	0.050103522485597206	32. Celf2/Phactr1
Snx32	1.999363048017126e-6	0.3160441055650248	0.393	0.381	0.05025399021191046	32. Celf2/Phactr1
mt-Co1	2.0137455288104727e-6	0.3309106620232787	0.836	0.859	0.050615493866651234	32. Celf2/Phactr1
Gpc4	2.0390552392413193e-6	0.8316773875680842	0.229	0.034	0.05125165343833056	32. Celf2/Phactr1
Sumo2	2.0413613845107873e-6	0.049258349591805195	0.321	0.434	0.05130961839967864	32. Celf2/Phactr1
Ntmt1	2.1693316726692727e-6	0.19495602784606747	0.143	0.156	0.05452615159254217	32. Celf2/Phactr1
Faim2	2.3019379530834953e-6	0.2796334728211711	0.45	0.46	0.05785921045075365	32. Celf2/Phactr1
Pcdh15	2.3470256379381697e-6	-1.3538171165260218	0.307	0.487	0.058992489409575896	32. Celf2/Phactr1
Tmem59	2.3489454004158394e-6	0.31551489072380834	0.436	0.492	0.05904074263945212	32. Celf2/Phactr1
Scamp5	2.376114907657658e-6	0.026586593047438378	0.243	0.352	0.05972364820397523	32. Celf2/Phactr1
Gdpd5	2.4244980040636094e-6	-0.41849945336616123	0.057	0.309	0.06093975733213882	32. Celf2/Phactr1
Ppp3cc	2.4707816764545456e-6	0.3307551063078148	0.279	0.307	0.062103097437685	32. Celf2/Phactr1
Ppme1	2.47379631794345e-6	0.028748489857694515	0.293	0.446	0.06217887045150861	32. Celf2/Phactr1
Sycp2	2.500754419180504e-6	0.28504661454269575	0.271	0.3	0.06285646232610197	32. Celf2/Phactr1
Mrps26	2.543985630640206e-6	0.33849976139787963	0.229	0.221	0.06394307882614157	32. Celf2/Phactr1
3110021N24Rik	2.5460602620542128e-6	-0.17346477216838774	0.257	0.463	0.06399522468673263	32. Celf2/Phactr1
Oxct1	2.5535666591797902e-6	0.0963707813393131	0.607	0.719	0.06418389797848403	32. Celf2/Phactr1
Hs6st3	2.6107590423052867e-6	0.6704633096582664	0.836	0.746	0.06562142852834338	32. Celf2/Phactr1
Hsf2	2.7019896580375084e-6	0.25448617666644624	0.221	0.247	0.06791451005477277	32. Celf2/Phactr1
Klhl12	2.739730763520064e-6	0.13435263706638034	0.207	0.261	0.0688631327410768	32. Celf2/Phactr1
Rap2b	2.747297515443222e-6	0.13776739516142306	0.193	0.257	0.06905332305066539	32. Celf2/Phactr1
Slc8a3	2.756713328394444e-6	0.5211182366767768	0.529	0.503	0.06928998950919435	32. Celf2/Phactr1
Prkaa2	2.784189686164759e-6	0.1312226945534919	0.257	0.316	0.06998060776175122	32. Celf2/Phactr1
Rtl4	2.797530131316194e-6	1.1186934834494382	0.536	0.189	0.07031591985063254	32. Celf2/Phactr1
Ttll11	2.811716471071894e-6	0.09174113994437572	0.529	0.66	0.07067249350039205	32. Celf2/Phactr1
Scaf4	2.8232136586897556e-6	0.13736102275641238	0.307	0.381	0.070961475311167	32. Celf2/Phactr1
Kdm3b	2.966663995437473e-6	0.20818612320472862	0.3	0.413	0.07456709952532088	32. Celf2/Phactr1
Nabp2	3.1073116764016265e-6	0.25927833552318885	0.171	0.149	0.07810227898635488	32. Celf2/Phactr1
Htr2c	3.1804744788140154e-6	-1.7226633873598678	0.093	0.52	0.07994122602499028	32. Celf2/Phactr1
Itch	3.2103800737286773e-6	0.10595332170896676	0.464	0.587	0.0806929031531703	32. Celf2/Phactr1
Zfp445	3.216978646980859e-6	0.23030420734082613	0.521	0.657	0.0808587582918639	32. Celf2/Phactr1
Rps5	3.2597315893093936e-6	0.287707148640034	0.257	0.283	0.08193335349729161	32. Celf2/Phactr1
Cfl2	3.2732174752875586e-6	0.19244851172896982	0.271	0.324	0.08227232124135278	32. Celf2/Phactr1
Rps8	3.276462844141547e-6	0.5093929440184521	0.657	0.654	0.08235389358749778	32. Celf2/Phactr1
Plekha1	3.2889167773015807e-6	0.07969533110777238	0.271	0.372	0.08266692319747523	32. Celf2/Phactr1
C79798	3.320655650618826e-6	-0.5540174685248893	0.043	0.328	0.08346467977830418	32. Celf2/Phactr1
Kirrel3	3.37893373795869e-6	-0.6066833175452429	0.779	0.921	0.08492949950359167	32. Celf2/Phactr1
Rsf1	3.38553028559027e-6	0.2631430093766365	0.479	0.64	0.08509530372831144	32. Celf2/Phactr1
Cdk9	3.4148798181545716e-6	-0.1668254200505179	0.086	0.223	0.08583300422931515	32. Celf2/Phactr1
Depdc5	3.452975256797693e-6	-0.061589037112875444	0.236	0.419	0.08679053307961002	32. Celf2/Phactr1
Ap1s1	3.6875041997341844e-6	0.002974246980386619	0.25	0.355	0.09268541806031873	32. Celf2/Phactr1
Tmem246	3.7897844617922464e-6	0.26432073400979256	0.193	0.149	0.09525623244714812	32. Celf2/Phactr1
Gm20642	3.802743360371656e-6	0.9546287513016876	0.743	0.528	0.09558195436294156	32. Celf2/Phactr1
Gprin3	3.8664398462228254e-6	-1.438435061523593	0.1	0.604	0.09718296553481072	32. Celf2/Phactr1
Lypd6b	3.876264119782677e-6	0.8713955790500979	0.343	0.098	0.09742989865073758	32. Celf2/Phactr1
Maged1	3.8912226576945726e-6	0.29549670747180556	0.436	0.506	0.09780588150115307	32. Celf2/Phactr1
Ing4	3.960972960615408e-6	0.21027422349736324	0.25	0.292	0.09955905536506829	32. Celf2/Phactr1
Tmem164	3.970621437533943e-6	-0.8425388520816823	0.121	0.492	0.09980156983241566	32. Celf2/Phactr1
Rab1a	3.998852116436805e-6	-0.032446575891385665	0.15	0.328	0.1005111479466391	32. Celf2/Phactr1
Gmps	4.0445077987389385e-6	-0.06936560456849528	0.193	0.312	0.10165870352130323	32. Celf2/Phactr1
Erc2	4.0617462284440934e-6	-0.6051782048110703	0.879	0.957	0.10209199145194228	32. Celf2/Phactr1
Pcdh10	4.075922403765871e-6	-0.7741176603573506	0.143	0.593	0.10244830961865518	32. Celf2/Phactr1
Cep164	4.199430573556383e-6	0.04059378878976905	0.229	0.326	0.10555268746633968	32. Celf2/Phactr1
Rab7	4.223931472552542e-6	0.17234390817200052	0.279	0.369	0.10616851756260813	32. Celf2/Phactr1
Gabra1	4.2520296772314e-6	0.154799806427391	0.293	0.415	0.10687476593721125	32. Celf2/Phactr1
Gria1	4.364960998495153e-6	-0.2824329588488834	0.95	0.981	0.10971329469717568	32. Celf2/Phactr1
Sema6d	4.426637250050308e-6	-1.3347574332199734	0.236	0.623	0.1112635272800145	32. Celf2/Phactr1
Oaz1	4.485352542747747e-6	0.11853996654390897	0.357	0.468	0.1127393361619646	32. Celf2/Phactr1
Eif4g2	4.5572180177967994e-6	-0.05283334323903999	0.2	0.341	0.11454567487732255	32. Celf2/Phactr1
Zdhhc20	4.592228206634667e-6	0.3245338065880623	0.543	0.63	0.11542565597376236	32. Celf2/Phactr1
Cdk7	4.711981662278494e-6	0.1921458131926464	0.271	0.298	0.11843565908136995	32. Celf2/Phactr1
Txndc11	4.7689695467303735e-6	0.0625797309010202	0.293	0.436	0.11986804955706794	32. Celf2/Phactr1
Fbxo31	4.77521026515293e-6	0.17469097699156105	0.129	0.196	0.1200249100146189	32. Celf2/Phactr1
Nbr1	4.809776108497462e-6	0.06430581586890538	0.329	0.443	0.1208937224870837	32. Celf2/Phactr1
Lypd1	4.86265951940809e-6	-0.47845266702104994	0.093	0.285	0.12222294702032234	32. Celf2/Phactr1
Sh3gl1	5.044030325795732e-6	0.13033343348058124	0.2	0.278	0.12678170223887572	32. Celf2/Phactr1
Zfp282	5.187139435010652e-6	0.25302705506396483	0.186	0.201	0.13037874969899274	32. Celf2/Phactr1
Kcnd3	5.1934094070425855e-6	0.8198316675366686	0.721	0.669	0.1305363454460154	32. Celf2/Phactr1
Rims2	5.206431278585954e-6	-0.8143760344545163	0.757	0.962	0.13086365018725796	32. Celf2/Phactr1
Aco2	5.228536687500602e-6	-0.14402276394213764	0.329	0.551	0.13141926964032763	32. Celf2/Phactr1
Pdzd4	5.32827321888487e-6	0.2495571731276971	0.536	0.648	0.13392614735667122	32. Celf2/Phactr1
Thoc1	5.440132034322907e-6	0.28074750655581293	0.479	0.52	0.1367377186827063	32. Celf2/Phactr1
Actl6b	5.486279754609558e-6	-0.002465848945421345	0.25	0.386	0.13789764163211124	32. Celf2/Phactr1
Ywhah	5.493049727349525e-6	0.1618337487519227	0.336	0.401	0.13806780489693032	32. Celf2/Phactr1
Gm5441	5.586691522071987e-6	-0.6279840848541569	0.157	0.496	0.14042149140727941	32. Celf2/Phactr1
Med15	5.592186696769195e-6	0.22426140707390518	0.35	0.41	0.14055961262329372	32. Celf2/Phactr1
Tsix	5.703406555618712e-6	0.6592130798903901	0.807	0.866	0.14335512377547632	32. Celf2/Phactr1
Myt1l	5.760555966079533e-6	-0.483211974816967	0.85	0.974	0.14479157420740907	32. Celf2/Phactr1
Ntan1	5.763178162920097e-6	0.25567778632137805	0.279	0.324	0.14485748312499663	32. Celf2/Phactr1
Elavl4	5.843125129985447e-6	0.6388642319737852	0.364	0.161	0.1468669501421842	32. Celf2/Phactr1
Rxrg	5.864887484893556e-6	-0.43344727752544615	0.05	0.292	0.14741394693279952	32. Celf2/Phactr1
Kpna6	5.925995181372789e-6	0.05750192413621502	0.15	0.213	0.14894988888380506	32. Celf2/Phactr1
Trpc1	5.959129419956503e-6	0.16189205888900837	0.4	0.506	0.14978271797060672	32. Celf2/Phactr1
N4bp2l2	6.0238239031557675e-6	0.23321978386426712	0.586	0.636	0.15140881380582022	32. Celf2/Phactr1
Igsf9b	6.106003683561465e-6	-0.01432079952556109	0.229	0.384	0.15347440258631742	32. Celf2/Phactr1
Cnih1	6.146099816479616e-6	0.1672568732594799	0.171	0.208	0.15448221888721514	32. Celf2/Phactr1
Mapk8ip2	6.169844368292824e-6	0.06881664177206587	0.171	0.257	0.15507903819704014	32. Celf2/Phactr1
Gpr45	6.176895744796644e-6	0.48906196930194656	0.421	0.412	0.15525627454546365	32. Celf2/Phactr1
Mtpap	6.188678151761153e-6	0.021122275945232527	0.15	0.221	0.15555242534451658	32. Celf2/Phactr1
Ndufb11	6.222412908590879e-6	0.16180862745354763	0.193	0.211	0.15640034845743175	32. Celf2/Phactr1
Klhl10	6.3595509004616154e-06	0.40453925831055865	0.221	0.148	0.1598473118831027	32. Celf2/Phactr1
Caln1	6.431082498748064e-6	-1.0550902287172192	0.693	0.906	0.1616452586060326	32. Celf2/Phactr1
Adat1	6.436928355986503e-6	0.3073939523003296	0.214	0.221	0.16179219422772073	32. Celf2/Phactr1
Gm4258	6.66400474687869e-6	-0.3308677540369534	0.093	0.348	0.16749975931279587	32. Celf2/Phactr1
1110051M20Rik	6.705684578128614e-6	0.22569755086547683	0.671	0.731	0.16854738187126272	32. Celf2/Phactr1
Ddhd2	6.748456849242989e-6	0.14706906825712962	0.407	0.566	0.16962246290572253	32. Celf2/Phactr1
Ryr2	6.752911220447378e-6	0.6234606795557034	0.871	0.861	0.16973442352594484	32. Celf2/Phactr1
Tmx2	6.8517603359803805e-6	0.11641247222872264	0.307	0.403	0.17221899604486687	32. Celf2/Phactr1
Brd7	6.862476087621501e-6	0.03847643842192905	0.207	0.328	0.17248833646236644	32. Celf2/Phactr1
Gm19710	6.8870734162846164e-06	0.30092732802309907	0.4	0.367	0.17310659031831382	32. Celf2/Phactr1
Ints2	6.918594737033707e-6	-0.036146238608395664	0.143	0.274	0.1738988787153422	32. Celf2/Phactr1
Knop1	6.9494808215534716e-6	0.10799157675059678	0.2	0.264	0.17467520044974652	32. Celf2/Phactr1
Mtif2	6.979845825807898e-6	0.013124221135669911	0.357	0.523	0.1754384248316815	32. Celf2/Phactr1
Hspa4l	7.032081237692507e-6	-0.09763244782714942	0.271	0.437	0.17675136190940116	32. Celf2/Phactr1
Afg3l1	7.059855476940406e-6	0.26524174218915575	0.271	0.329	0.1774494674128971	32. Celf2/Phactr1
Aopep	7.089831746884458e-6	0.20158941311744116	0.579	0.714	0.17820292095794085	32. Celf2/Phactr1
Bhlhb9	7.155737512764326e-6	-0.3349991818171874	0.171	0.449	0.17985946238333134	32. Celf2/Phactr1
Ckap5	7.186648062316202e-6	0.24327671194444944	0.457	0.537	0.18063639904631773	32. Celf2/Phactr1
4933424G05Rik	7.257976008989548e-6	-0.7478559964493972	0.121	0.513	0.1824292269859523	32. Celf2/Phactr1
Pi4kb	7.327789405444079e-6	-0.05691984239783188	0.2	0.3	0.18418398670583694	32. Celf2/Phactr1
Rp9	7.441688441482939e-6	0.32504514168623677	0.386	0.388	0.18704683897667368	32. Celf2/Phactr1
Rpl31	7.49457693024708e-6	0.4254962690702979	0.357	0.295	0.18837619114176035	32. Celf2/Phactr1
Gm36264	7.660010475155214e-6	0.49215279855668836	0.3	0.115	0.1925343632930263	32. Celf2/Phactr1
Rims1	7.746036780039226e-6	0.5023957790706688	0.907	0.955	0.19469663446628596	32. Celf2/Phactr1
Rpl27a	7.956738416832176e-6	0.28678704068756633	0.464	0.537	0.19999262010707675	32. Celf2/Phactr1
Rph3a	7.96022474063191e-6	0.4459493690202812	0.35	0.221	0.20008024885578307	32. Celf2/Phactr1
A230057D06Rik	8.08093216702343e-6	0.5208071506039778	0.871	0.885	0.20311423001813392	32. Celf2/Phactr1
Uqcrb	8.094715551540847e-6	0.09957169653607323	0.193	0.242	0.20346067538797918	32. Celf2/Phactr1
Rbm33	8.096137803620127e-6	-0.5198569591585278	0.243	0.535	0.20349642369399187	32. Celf2/Phactr1
Rpl3	8.2677255249678108e-06	0.16792323950394672	0.407	0.468	0.20780928107006594	32. Celf2/Phactr1
Pds5a	8.334408031265216e-6	0.20304971220294776	0.414	0.487	0.20948534586585119	32. Celf2/Phactr1
Tbc1d22a	8.363116573971287e-6	0.10354343475058192	0.207	0.269	0.2102069350867683	32. Celf2/Phactr1
Setdb1	8.599812079836916e-6	0.19113876858057155	0.314	0.412	0.21615627662670087	32. Celf2/Phactr1
Cep89	8.641789454611235e-6	0.2064973329094214	0.207	0.273	0.2172113779416534	32. Celf2/Phactr1
Sec61g	8.680166237767507e-6	0.39821247497225487	0.221	0.232	0.2181759783862863	32. Celf2/Phactr1
Srgap1	8.765643965716414e-6	-0.9821951471360647	0.129	0.556	0.22032446107828207	32. Celf2/Phactr1
Ptpn1	8.793747836799172e-6	-0.2674060678389175	0.2	0.449	0.2210308518779472	32. Celf2/Phactr1
Arhgap24	8.866884259395574e-6	0.8172279327190164	0.371	0.185	0.22286913585990775	32. Celf2/Phactr1
Pcmt1	8.929058404770605e-6	0.3709938244844456	0.464	0.497	0.22443188300390915	32. Celf2/Phactr1
Ap4s1	9.077076840343934e-6	0.14151405805128048	0.329	0.403	0.22815232638204477	32. Celf2/Phactr1
Pex13	9.07719570634139e-6	0.22729400700041702	0.271	0.286	0.22815531407889084	32. Celf2/Phactr1
Gm28375	9.131718780343597e-6	0.06279313873078496	0.271	0.434	0.2295257515439363	32. Celf2/Phactr1
Upp2	9.284624898652028e-6	0.4222670522129728	0.679	0.729	0.23336904682761872	32. Celf2/Phactr1
Rap1a	9.42678763871069e-6	0.16409637628032808	0.207	0.295	0.23694230729899318	32. Celf2/Phactr1
Recql5	9.443481490661755e-6	-0.022761240214983214	0.093	0.197	0.2373619072677832	32. Celf2/Phactr1
Kdm4b	9.614495953314737e-6	-0.09620943623464728	0.229	0.4	0.24166035578656592	32. Celf2/Phactr1
Hacd3	9.8047623902134e-6	0.28283165536864563	0.386	0.458	0.24644270267801383	32. Celf2/Phactr1
Tubb3	9.8099535263073e-6	-0.13783623481356022	0.25	0.455	0.246573181883734	32. Celf2/Phactr1
Pak6	9.878735416291464e-6	-0.06549557897741654	0.164	0.348	0.24830201468848595	32. Celf2/Phactr1
Pdzrn4	9.897079292715525e-6	0.6963174223212301	0.736	0.52	0.2487630880224047	32. Celf2/Phactr1
Morf4l2	1.0002534992839069e-5	0.31218513544950965	0.314	0.42	0.25141371704501	32. Celf2/Phactr1
Rheb	1.0010199536454175e-5	0.26096333955032447	0.3	0.365	0.2516063653487757	32. Celf2/Phactr1
Iqcb1	1.0034028372716409e-5	0.19194422937843458	0.293	0.362	0.2522053031482269	32. Celf2/Phactr1
Gm47167	1.008892923061472e-5	0.005722526327226141	0.179	0.293	0.253585236211501	32. Celf2/Phactr1
Bbs7	1.0091911486005229e-5	0.2600820707507638	0.264	0.292	0.25366019520074146	32. Celf2/Phactr1
Tspan13	1.0099682578360212e-5	0.07446578980295948	0.364	0.48	0.2538555216070839	32. Celf2/Phactr1
Ndufb8	1.0313527570490191e-5	0.3065043890486834	0.279	0.262	0.25923051548427095	32. Celf2/Phactr1
Sh3d19	1.0346519072351017e-5	0.7723927450308351	0.364	0.137	0.2600597568835428	32. Celf2/Phactr1
Pde1c	1.0356622857208603e-5	-1.734625176699085	0.136	0.545	0.26031371551593824	32. Celf2/Phactr1
Spryd3	1.0423573799287798e-5	0.20501867298502285	0.129	0.142	0.2619965274450988	32. Celf2/Phactr1
5430405H02Rik	1.0442469078957895e-5	0.2564196529560369	0.207	0.206	0.26247146029960666	32. Celf2/Phactr1
Col6a1	1.0452923371502873e-5	-0.44793136463860483	0.129	0.372	0.2627342289427247	32. Celf2/Phactr1
Ppt1	1.0488796816974387e-5	0.26676595994862473	0.479	0.547	0.2636359079946512	32. Celf2/Phactr1
Itm2b	1.0642436620679206e-5	0.5091204260359101	0.707	0.678	0.26749764446077184	32. Celf2/Phactr1
Asb3	1.0681941419253535e-5	-0.2677198477278354	0.336	0.59	0.2684905975729376	32. Celf2/Phactr1
Klhl24	1.0740096104666233e-5	0.38752881271636186	0.357	0.377	0.26995231559078575	32. Celf2/Phactr1
Stx5a	1.0885708023384393e-5	0.20605158360045228	0.357	0.446	0.2736122711677667	32. Celf2/Phactr1
Ldb2	1.0914722527305609e-5	0.6150363284937803	0.686	0.636	0.2743415507238265	32. Celf2/Phactr1
Zfp536	1.1281206230897859e-5	1.1867720373283017	0.443	0.091	0.2835531186136177	32. Celf2/Phactr1
Sf3b6	1.1328573883846596e-5	0.2539290507601205	0.229	0.314	0.2847437045704842	32. Celf2/Phactr1
Pum1	1.1361509006232039e-5	0.2481766352199839	0.479	0.597	0.2855715288716423	32. Celf2/Phactr1
Oprk1	1.1364378157968952e-5	0.38397242098365	0.243	0.24	0.2856436450005496	32. Celf2/Phactr1
Rps6	1.1415337334158552e-5	0.42374291606211856	0.329	0.283	0.2869245038940752	32. Celf2/Phactr1
Sybu	1.1533335601074938e-5	0.36044291235913106	0.721	0.756	0.28989039033301855	32. Celf2/Phactr1
Tpt1	1.1594461999768821e-5	0.2288936030015999	0.257	0.346	0.29142680236418933	32. Celf2/Phactr1
Zgpat	1.1608745392650387e-5	0.1541318730217917	0.164	0.206	0.29178581544426746	32. Celf2/Phactr1
Vsnl1	1.1983972545730112e-5	0.5069116932708795	0.614	0.551	0.30121714993692633	32. Celf2/Phactr1
Gm48006	1.2025469725232881e-5	-0.3687374699849378	0.036	0.252	0.30226018154372847	32. Celf2/Phactr1
Taf1	1.2107779406241649e-5	0.18578567070164154	0.279	0.376	0.30432903537588385	32. Celf2/Phactr1
Ube2d3	1.2184906728532905e-5	-0.036233679202816615	0.286	0.485	0.30626763062167456	32. Celf2/Phactr1
Ndufa4	1.2217102052374821e-5	0.1244619467828374	0.414	0.473	0.30707686008644114	32. Celf2/Phactr1
Psma2	1.228175503549161e-5	0.40373206535342054	0.236	0.216	0.30870191281708165	32. Celf2/Phactr1
Desi1	1.2328517596284451e-5	0.15372136261809355	0.271	0.348	0.3098772897826097	32. Celf2/Phactr1
Polr3a	1.2361662542830927e-5	0.28887489882729134	0.264	0.268	0.31071038801405537	32. Celf2/Phactr1
Epb41l2	1.2374519230158867e-5	0.44687255347592514	0.271	0.129	0.31103354085004314	32. Celf2/Phactr1
Rab5b	1.2453910781204511e-5	0.15913959932973898	0.236	0.322	0.3130290474855754	32. Celf2/Phactr1
Pias1	1.2485037984168941e-5	0.35829533726504703	0.586	0.652	0.3138114297320863	32. Celf2/Phactr1
Cntnap4	1.2615560627141065e-5	0.7141914513895392	0.321	0.122	0.3170921163631907	32. Celf2/Phactr1
Stxbp1	1.2942074950041205e-5	0.2782571045474074	0.579	0.645	0.3252990538692857	32. Celf2/Phactr1
Frmd4b	1.305081585969786e-5	-0.5932272140873018	0.043	0.317	0.3280322566335057	32. Celf2/Phactr1
Ptn	1.3216436305207244e-5	-0.10489334855092713	0.343	0.499	0.3321951265313841	32. Celf2/Phactr1
Arl8a	1.3428837180673529e-5	0.1280440786886018	0.221	0.233	0.33753382253622916	32. Celf2/Phactr1
Bscl2	1.3603345458365742e-5	0.28364023329913557	0.25	0.24	0.3419200880960229	32. Celf2/Phactr1
Atp5mpl	1.3608903955590893e-5	0.29349152559558744	0.243	0.225	0.3420598009237771	32. Celf2/Phactr1
Nrip2	1.3781334779952525e-5	0.27088835400947375	0.207	0.129	0.3463938496941067	32. Celf2/Phactr1
Rsrp1	1.3792948747969382e-5	0.2283114074988699	0.714	0.84	0.3466857667802104	32. Celf2/Phactr1
Cpne5	1.3955601038919233e-5	-0.855389113045668	0.314	0.702	0.35077403211323493	32. Celf2/Phactr1
Cdh18	1.4073383678209853e-5	0.8590812806209902	0.779	0.744	0.3537344987518047	32. Celf2/Phactr1
Cntnap2	1.442744973241786e-5	0.40969184495729394	0.957	0.974	0.36263394902432294	32. Celf2/Phactr1
Serpini1	1.4619360560361714e-5	0.44664476114924456	0.364	0.383	0.3674576276846917	32. Celf2/Phactr1
Dynlrb1	1.4701335410899992e-5	0.2829216803780167	0.207	0.197	0.3695180655529713	32. Celf2/Phactr1
Wbp2	1.4802359337820453e-5	-0.015199133238302631	0.15	0.254	0.3720573019561171	32. Celf2/Phactr1
Csnk1g1	1.4834216272987363e-5	0.18404682572578324	0.6	0.696	0.3728580260215374	32. Celf2/Phactr1
Sncb	1.4871768131751392e-5	0.4437322574449123	0.314	0.226	0.37380189199157127	32. Celf2/Phactr1
Fyttd1	1.4875400459912858e-5	0.23898491506803876	0.364	0.46	0.37389319055990966	32. Celf2/Phactr1
Trpc4	1.4993448413622831e-5	1.0917630317824507	0.514	0.156	0.3768603258764099	32. Celf2/Phactr1
Cystm1	1.5019027660689243e-5	-0.026700856993461475	0.129	0.264	0.3775032602514241	32. Celf2/Phactr1
Tnrc6c	1.5254138424326587e-5	-0.16298266424153507	0.657	0.847	0.38341276929544876	32. Celf2/Phactr1
Man2b1	1.535981943763197e-5	0.018036126142162934	0.129	0.238	0.3860690615648796	32. Celf2/Phactr1
Otud7b	1.5433686104595697e-5	0.1503393739143103	0.214	0.274	0.38792570023901285	32. Celf2/Phactr1
Nop56	1.5534606010076184e-5	0.19947045616644576	0.321	0.346	0.39046232206326487	32. Celf2/Phactr1
Cfl1	1.558746401061929e-5	0.39722663737878194	0.314	0.309	0.39179090790691584	32. Celf2/Phactr1
Gm11099	1.578984139887254e-5	0.4124596338907345	0.343	0.328	0.3968776635606613	32. Celf2/Phactr1
Bex2	1.589068005200112e-5	0.41427227371294384	0.629	0.566	0.39941224310704815	32. Celf2/Phactr1
Rasa2	1.5970782243319362e-5	0.3691132785528568	0.35	0.424	0.4014256116858322	32. Celf2/Phactr1
Ywhab	1.5984838060529202e-5	0.29810720255791756	0.371	0.4	0.4017789046514015	32. Celf2/Phactr1
Ubap1	1.6282859059759656e-5	-0.11121596473930656	0.114	0.257	0.4092696624670589	32. Celf2/Phactr1
Rbm3	1.637178224177594e-5	0.14522112559547462	0.214	0.288	0.4115047466470383	32. Celf2/Phactr1
Zzef1	1.6378875350001646e-5	0.17639234453712294	0.45	0.554	0.4116830319222914	32. Celf2/Phactr1
Atp6v1b2	1.643551965091817e-5	-0.0038542821900831026	0.386	0.587	0.4131067864258282	32. Celf2/Phactr1
Oaz2	1.6530303671979462e-5	0.333531348749067	0.243	0.319	0.41548918279520375	32. Celf2/Phactr1
Nme1	1.6613615681760638e-5	0.09205038080129646	0.2	0.268	0.41758323016105364	32. Celf2/Phactr1
Sema3e	1.6687865587204894e-5	-0.46017988815936156	0.071	0.309	0.419449501534395	32. Celf2/Phactr1
Frmpd4	1.7085832368871945e-5	-0.4914877347448696	0.571	0.875	0.42945239659159634	32. Celf2/Phactr1
Stx4a	1.735688759213312e-5	0.05453932586486085	0.079	0.127	0.436265369628266	32. Celf2/Phactr1
Mycbp2	1.756746777532968e-5	-0.14650769281021425	0.771	0.877	0.4415583025329115	32. Celf2/Phactr1
Lztr1	1.7913141580257368e-5	0.12465081629004104	0.221	0.257	0.4502468136197689	32. Celf2/Phactr1
Plppr3	1.7953603347711696e-5	-0.07527701032394185	0.157	0.29	0.4512638201447335	32. Celf2/Phactr1
Gm16226	1.808083190032578e-5	-0.2831834460523718	0.057	0.214	0.4544617098146885	32. Celf2/Phactr1
Dnajc18	1.8180151286236667e-5	0.010625242023765025	0.229	0.348	0.4569581025795586	32. Celf2/Phactr1
Dcaf17	1.8255897741835637e-5	0.06112065658347099	0.279	0.403	0.45886198974103876	32. Celf2/Phactr1
Thsd7a	1.8314178697977837e-5	-0.9337381000907334	0.293	0.587	0.4603268815736729	32. Celf2/Phactr1
Sptb	1.8388263134754333e-5	-0.2003207850853117	0.229	0.501	0.46218899389205015	32. Celf2/Phactr1
Tmem237	1.8658928615896404e-5	0.18517383194075032	0.15	0.154	0.4689921707605561	32. Celf2/Phactr1
Ndel1	1.9073890309585358e-5	-0.027943597879818594	0.164	0.343	0.479422232931428	32. Celf2/Phactr1
Ppp6r2	1.9085651956824957e-5	0.1698586047692192	0.471	0.564	0.47971786193479526	32. Celf2/Phactr1
Naca	1.9475398816894452e-5	0.14078462183956164	0.271	0.355	0.4895141492626421	32. Celf2/Phactr1
Alcam	1.9798337720907774e-5	-1.4459886715113996	0.507	0.854	0.4976312186150169	32. Celf2/Phactr1
Rps28	1.9817087580474177e-5	0.4025530996014901	0.443	0.401	0.49810249633521847	32. Celf2/Phactr1
Srebf2	1.986253516546347e-5	0.4261541041281597	0.379	0.407	0.4992448213839243	32. Celf2/Phactr1
Pja2	1.9907997322824438e-5	0.26319115474470545	0.55	0.628	0.5003875127091922	32. Celf2/Phactr1
Rps2	2.0085871980962206e-5	0.20628175713866304	0.329	0.376	0.5048583922414851	32. Celf2/Phactr1
Megf9	2.018612167151653e-5	0.0865600223584968	0.257	0.395	0.507378168213568	32. Celf2/Phactr1
Asic2	2.0256966858068184e-5	0.5954374604478598	0.95	0.925	0.5091588619775438	32. Celf2/Phactr1
Brix1	2.035278303157235e-5	0.13413565059342625	0.114	0.144	0.511567201498571	32. Celf2/Phactr1
Glrb	2.0397792455696073e-5	0.2019223426484158	0.464	0.563	0.5126985133739208	32. Celf2/Phactr1
Smarca4	2.086980458840778e-5	0.31293642412251854	0.4	0.463	0.5245625383296295	32. Celf2/Phactr1
Rps15a	2.0920269055466755e-5	0.26874056049978223	0.371	0.381	0.5258309627091569	32. Celf2/Phactr1
Rab36	2.1178032922490268e-5	0.07655817364951045	0.25	0.334	0.5323098575067929	32. Celf2/Phactr1
Prkch	2.1348450039187356e-5	-1.1263589236486689	0.014	0.413	0.5365932917349742	32. Celf2/Phactr1
Dnajb6	2.1479861118244174e-5	-6.944420699300791e-4	0.336	0.467	0.5398963092070673	32. Celf2/Phactr1
Adcy8	2.1654793342466116e-5	0.8886334557091029	0.293	0.075	0.5442932306628858	32. Celf2/Phactr1
Gpr137c	2.1959394614750105e-5	-0.08796205304800564	0.321	0.53	0.5519493836417438	32. Celf2/Phactr1
Unc45a	2.2035329885835257e-5	0.05863680270263083	0.129	0.213	0.5538580166804692	32. Celf2/Phactr1
Rptor	2.2043647636143592e-5	0.26457615115533617	0.507	0.571	0.5540670833344692	32. Celf2/Phactr1
Heatr5b	2.2240045745594183e-5	-0.18626739750794086	0.2	0.358	0.5590035498155098	32. Celf2/Phactr1
Tenm1	2.2310378259049942e-5	0.4142033255137698	0.843	0.899	0.5607713575412203	32. Celf2/Phactr1
Eif2s2	2.2321593996387815e-5	0.18892034453517126	0.343	0.407	0.5610532650992077	32. Celf2/Phactr1
Rpl27	2.2413910478095045e-5	0.19803003596522262	0.236	0.28	0.5633736398669189	32. Celf2/Phactr1
Lars	2.248663190630191e-5	0.33350634318681693	0.336	0.407	0.5652014929648985	32. Celf2/Phactr1
Chn2	2.3241905480095695e-5	-0.9314188280466946	0.229	0.674	0.5841852942422053	32. Celf2/Phactr1
Thap2	2.332853042790949e-5	0.24805159968558288	0.243	0.264	0.586362612305505	32. Celf2/Phactr1
Rps11	2.3437717424071356e-5	0.33628184552524854	0.321	0.352	0.5891070274540335	32. Celf2/Phactr1
Ik	2.3525888855969712e-5	0.0483108868036945	0.143	0.206	0.5913232163947987	32. Celf2/Phactr1
Tmem158	2.3636533038230548e-5	-0.21128438709408215	0.336	0.53	0.5941042579159248	32. Celf2/Phactr1
March3	2.3950174557331666e-5	-0.5173476709638516	0.086	0.213	0.6019876374985315	32. Celf2/Phactr1
Rnasek	2.402185912179775e-5	0.3910717707904149	0.393	0.358	0.6037894290263864	32. Celf2/Phactr1
Tle4	2.4272737339050402e-5	-0.8840462089479226	0.236	0.635	0.6100952530170318	32. Celf2/Phactr1
Ndufv3	2.427794793829796e-5	0.2877900350618073	0.221	0.192	0.6102262214291192	32. Celf2/Phactr1
Swt1	2.461711617713784e-5	-0.14361901361048302	0.236	0.42	0.6187512151123596	32. Celf2/Phactr1
Psap	2.4715603964136576e-5	0.4000936172896168	0.679	0.753	0.6212267056385729	32. Celf2/Phactr1
Idh3b	2.475539995493556e-5	0.10093003135153183	0.157	0.244	0.6222269778673053	32. Celf2/Phactr1
Nckap5	2.482941045302516e-5	0.7601174916802093	0.357	0.144	0.6240872317367874	32. Celf2/Phactr1
Klhl5	2.5122868325550905e-5	0.23925439542841032	0.2	0.165	0.6314632953627219	32. Celf2/Phactr1
Ntn1	2.6398971935977502e-5	-0.8339101237398825	0.014	0.341	0.6635381596107945	32. Celf2/Phactr1
Arf1	2.648564798958035e-5	0.05742347949027249	0.286	0.386	0.665716762218102	32. Celf2/Phactr1
Msra	2.6506262613460915e-5	-0.2616533902819762	0.336	0.679	0.66623491078934	32. Celf2/Phactr1
Tpm3	2.6728465644897822e-5	0.2111565535253368	0.357	0.412	0.6718199839845067	32. Celf2/Phactr1
Nudcd3	2.6760328051533188e-5	0.037895793694593616	0.457	0.652	0.6726208455752867	32. Celf2/Phactr1
Atp11c	2.678111469418819e-5	-0.3639127650176495	0.129	0.37	0.6731433178384202	32. Celf2/Phactr1
Rbx1	2.7298918393428044e-5	0.05552345939300174	0.179	0.278	0.6861583138188139	32. Celf2/Phactr1
Aatk	2.7474836212302816e-5	0.04361346725183768	0.25	0.319	0.6905800081962313	32. Celf2/Phactr1
Cox7c	2.7609282531929536e-5	0.1870896606254211	0.436	0.581	0.6939593164400489	32. Celf2/Phactr1
Mettl17	2.7686854034676324e-5	0.23669710829717222	0.186	0.196	0.6959090761615894	32. Celf2/Phactr1
Gm6994	2.779755368981831e-5	-0.2295710180985932	0.136	0.317	0.6986915119935833	32. Celf2/Phactr1
Phc2	2.7950732219533502e-5	-0.06309583004965602	0.5	0.666	0.7025416543379746	32. Celf2/Phactr1
Epb41l3	2.8007163726208922e-5	-0.14594885080937914	0.443	0.676	0.7039600602582613	32. Celf2/Phactr1
Frmpd3	2.810557489408645e-5	0.7570424317790367	0.364	0.142	0.7064336249628629	32. Celf2/Phactr1
Galnt16	2.8795626974815633e-5	0.6174093257195796	0.564	0.477	0.723778084011991	32. Celf2/Phactr1
Fxyd6	2.9060005321535045e-5	0.3000671995267299	0.257	0.244	0.7304232337567833	32. Celf2/Phactr1
Nit1	2.924204696056412e-5	0.3499223401168444	0.264	0.214	0.7349988503537791	32. Celf2/Phactr1
Prpf40a	2.9386105437058637e-5	0.09575914363756954	0.414	0.545	0.7386197601604688	32. Celf2/Phactr1
Naa40	2.9430314302535988e-5	0.04317720778726053	0.314	0.46	0.739730949994242	32. Celf2/Phactr1
Nrgn	2.9457489849211208e-5	0.5646402389367813	0.336	0.261	0.7404140073599237	32. Celf2/Phactr1
Tmem241	3.0237169598424438e-5	0.25557818225381096	0.164	0.115	0.7600112578563982	32. Celf2/Phactr1
2610020C07Rik	3.0477060087670872e-5	0.21090712581899385	0.421	0.506	0.7660409053036074	32. Celf2/Phactr1
Atxn3	3.077828033704496e-5	0.06552956491802997	0.207	0.338	0.7736120762716251	32. Celf2/Phactr1
Arhgap23	3.080730338671771e-5	0.13816856960789464	0.186	0.208	0.7743415706251496	32. Celf2/Phactr1
Macrod2	3.0844139925126585e-5	-0.525821421682025	0.979	0.988	0.7752674570180567	32. Celf2/Phactr1
Sbno1	3.1015692495738074e-5	0.1279985971466795	0.429	0.628	0.7795794308803765	32. Celf2/Phactr1
Bmper	3.132339524919552e-5	0.5760192879322885	0.321	0.168	0.7873135395885293	32. Celf2/Phactr1
Gm14330	3.135443508977093e-5	0.2843301733621753	0.179	0.175	0.7880937259813924	32. Celf2/Phactr1
Fras1	3.1734979466305525e-5	-1.0286382851142846	0.357	0.744	0.7976587088855893	32. Celf2/Phactr1
Mt3	3.209141893281862e-5	0.4578543900341203	0.364	0.319	0.80661781487639606	32. Celf2/Phactr1
Pdxdc1	3.252343994460731e-5	0.22275557902184528	0.314	0.422	0.8174766630077047	32. Celf2/Phactr1
Cnot10	3.2777313720350785e-5	0.03615324456836089	0.336	0.468	0.823857780361017	32. Celf2/Phactr1
Ndufs3	3.2825233242840554e-5	-0.021875838524030855	0.243	0.334	0.8250622375587973	32. Celf2/Phactr1
Inhba	3.3202494452540494e-5	-0.20039346282426157	0.093	0.288	0.8345446980646053	32. Celf2/Phactr1
Cept1	3.419032751737348e-5	-0.061011520818954335	0.171	0.328	0.8593738821491824	32. Celf2/Phactr1
Vwa5b2	3.426384485438637e-5	0.4818252318179028	0.236	0.101	0.8612217404150013	32. Celf2/Phactr1
Rpl7	3.439294664820241e-5	0.1814052669160366	0.179	0.232	0.8644667140025676	32. Celf2/Phactr1
Papolg	3.49940674899309e-5	0.16481563561758633	0.193	0.25	0.8795758863594131	32. Celf2/Phactr1
Ski	3.508241868355588e-5	-0.42985053885371705	0.207	0.485	0.881796593611177	32. Celf2/Phactr1
Cdyl2	3.524553654992332e-5	0.14578859050172732	0.193	0.269	0.8858965611823226	32. Celf2/Phactr1
Paxbp1	3.535777660344969e-5	-0.32584790957722265	0.35	0.602	0.8887177149277079	32. Celf2/Phactr1
Efcab1	3.554990033102946e-5	0.40198122924536395	0.314	0.268	0.8935467448204254	32. Celf2/Phactr1
Cnrip1	3.5945931618020896e-5	0.4765534345965895	0.371	0.292	0.9035009912189552	32. Celf2/Phactr1
Rpl7a	3.618256556013893e-5	0.1190219105692944	0.164	0.218	0.909448785354092	32. Celf2/Phactr1
Sntg2	3.6232639114132454e-5	-0.5558720800978227	0.057	0.34	0.9107073841337192	32. Celf2/Phactr1
Nvl	3.626772385769839e-5	-0.05514135382016039	0.386	0.592	0.911589239163249	32. Celf2/Phactr1
4930447C04Rik	3.627673884822469e-5	0.6200232600750563	0.35	0.146	0.9118158309501276	32. Celf2/Phactr1
Gnal	3.6823919148717996e-5	-0.879998975830401	0.586	0.89	0.9255692078030269	32. Celf2/Phactr1
Cbx4	3.6908866374057476e-5	-0.06087043786562643	0.071	0.172	0.9277043563119347	32. Celf2/Phactr1
Capn15	3.690891331738528e-5	0.26610963955588207	0.379	0.383	0.9277055362324791	32. Celf2/Phactr1
Ccni	3.697941977186344e-5	-0.07753965067948676	0.214	0.383	0.9294777159657875	32. Celf2/Phactr1
Trappc12	3.6984908832447285e-5	0.08496408875270323	0.236	0.345	0.9296156835035625	32. Celf2/Phactr1
Mettl1	3.7581282292955665e-5	0.13974443570867323	0.107	0.132	0.9446055304334406	32. Celf2/Phactr1
Gcn1	3.776196372861027e-5	0.40319758481217033	0.286	0.273	0.9491469583186191	32. Celf2/Phactr1
Mphosph8	3.829424427979392e-5	-0.004212893489235925	0.264	0.451	0.9625258299726202	32. Celf2/Phactr1
Nkiras1	3.837667019911626e-5	0.1749999637788458	0.186	0.25	0.9645976054547872	32. Celf2/Phactr1
Naa25	3.8447862025613556e-5	0.24049347164877027	0.164	0.199	0.9663870120137967	32. Celf2/Phactr1
Cisd2	3.857802869340637e-5	0.22156692418618518	0.257	0.317	0.9696587512087691	32. Celf2/Phactr1
Gm32509	3.8740045052315636e-5	0.8552524919195164	0.286	0.13	0.9737310323899535	32. Celf2/Phactr1
8030462N17Rik	3.9123271859791445e-5	-0.2960896815317082	0.25	0.506	0.9833634381958579	32. Celf2/Phactr1
Gm10848	3.9391206502282386e-05	0.008727552843248776	0.257	0.439	0.9900979754348678	32. Celf2/Phactr1
Gm28198	3.940279950887249e-5	0.4746095820745657	0.371	0.304	0.9903893656555101	32. Celf2/Phactr1
Dtx3	3.9588306518525196e-5	0.05576184031868903	0.336	0.475	0.9950520843431309	32. Celf2/Phactr1
Large1	3.960862147222618e-5	0.4692944797233731	0.864	0.89	0.995562700704405	32. Celf2/Phactr1
Kctd1	3.998533659325418e-5	-1.3150037413244484	0.229	0.734	1	32. Celf2/Phactr1
Col11a1	4.00360406480997e-5	-0.22946516025216301	0.1	0.264	1	32. Celf2/Phactr1
Zc3h6	4.02396884215962e-5	-0.0306173422953695	0.321	0.477	1	32. Celf2/Phactr1
Cisd1	4.0309997750151105e-5	0.17068721886061977	0.264	0.307	1	32. Celf2/Phactr1
Stk19	4.046693650988674e-5	0.3432436970516594	0.3	0.286	1	32. Celf2/Phactr1
Rpl9	4.0492458415748406e-5	0.23187952053905025	0.414	0.516	1	32. Celf2/Phactr1
Atp5k	4.0785534637583774e-5	0.35446147669485173	0.307	0.309	1	32. Celf2/Phactr1
Wdr43	4.111231090040853e-5	0.049840167894086296	0.264	0.364	1	32. Celf2/Phactr1
Cdc27	4.131693642584757e-5	0.03491735696556253	0.286	0.427	1	32. Celf2/Phactr1
Eno2	4.141232565213475e-5	-0.06629214739013356	0.293	0.492	1	32. Celf2/Phactr1
Akap5	4.151230595508865e-5	-0.5497813857977771	0.029	0.34	1	32. Celf2/Phactr1
Flot1	4.161774949327262e-5	0.28386430014975406	0.107	0.084	1	32. Celf2/Phactr1
Rsf1os1	4.2583391747371855e-5	-0.10875486485362229	0.193	0.319	1	32. Celf2/Phactr1
Top2b	4.281190353028905e-5	0.12423113656480345	0.343	0.46	1	32. Celf2/Phactr1
Tbk1	4.296660094463746e-5	0.23608430541942826	0.264	0.322	1	32. Celf2/Phactr1
Chd8	4.3585887036674585e-5	0.2694509164248513	0.4	0.477	1	32. Celf2/Phactr1
March6	4.363530093354311e-5	0.03554300566694635	0.393	0.566	1	32. Celf2/Phactr1
Gm26749	4.3666022445837694e-5	-0.09555645587201245	0.221	0.343	1	32. Celf2/Phactr1
Rnft1	4.477898953611232e-5	0.18210209563010765	0.179	0.264	1	32. Celf2/Phactr1
Chd3	4.4906069980393937e-5	0.13273124620345866	0.407	0.53	1	32. Celf2/Phactr1
Adcy2	4.49680013469376e-5	1.2715842354614995	0.714	0.417	1	32. Celf2/Phactr1
Spop	4.5368757040533665e-5	0.028262232043074764	0.479	0.64	1	32. Celf2/Phactr1
Plekha5	4.536948712447366e-5	-0.8775245155072702	0.636	0.899	1	32. Celf2/Phactr1
Vps13d	4.54438875641448e-5	0.13301834966427872	0.429	0.516	1	32. Celf2/Phactr1
Tcerg1	4.5475230152507256e-5	-0.1420858229847648	0.236	0.429	1	32. Celf2/Phactr1
Arl2bp	4.650771932183168e-5	0.08805279478782924	0.171	0.196	1	32. Celf2/Phactr1
Zfp846	4.673212444678492e-5	0.15611862746904692	0.221	0.271	1	32. Celf2/Phactr1
Zfp609	4.690761381779453e-5	0.27749609209140313	0.521	0.6	1	32. Celf2/Phactr1
Rassf8	4.727169664260658e-5	-0.07083311799919056	0.379	0.561	1	32. Celf2/Phactr1
Hs3st5	4.729692086405646e-5	-0.5507272018951517	0.136	0.501	1	32. Celf2/Phactr1
Stard5	4.8248343716478364e-5	-0.598037517750935	0.064	0.297	1	32. Celf2/Phactr1
Gm19951	4.854224306020831e-5	-0.26457669377336634	0.1	0.286	1	32. Celf2/Phactr1
Ap1s2	4.856044849121888e-5	-0.08306050861163095	0.1	0.233	1	32. Celf2/Phactr1
Kdelr1	4.874436605796451e-5	0.04200606724487249	0.1	0.16	1	32. Celf2/Phactr1
Ccny	4.9315857941164866e-5	0.0893264128791249	0.464	0.593	1	32. Celf2/Phactr1
Gm15398	4.9392296188298305e-5	-0.8731981183196356	0.1	0.29	1	32. Celf2/Phactr1
Lin7c	4.979394088561032e-5	0.20166292600600488	0.164	0.178	1	32. Celf2/Phactr1
Rps24	4.994732534340962e-5	0.34989657338133706	0.436	0.497	1	32. Celf2/Phactr1
Nono	5.063802186340357e-5	0.12459765796434286	0.186	0.271	1	32. Celf2/Phactr1
Sgms1	5.0940058508718436e-5	0.05280212911010551	0.443	0.624	1	32. Celf2/Phactr1
Calm2	5.1015257448121644e-5	0.06172884642893939	0.771	0.883	1	32. Celf2/Phactr1
Ppp1r16b	5.123994470659424e-5	-0.5855038884978533	0.164	0.503	1	32. Celf2/Phactr1
Cacna1i	5.167103878337148e-5	0.028679094955942674	0.193	0.298	1	32. Celf2/Phactr1
Nrxn2	5.186212327690538e-5	0.3122547629647463	0.571	0.578	1	32. Celf2/Phactr1
Ercc6l2	5.239831711675088e-5	-0.057906221494993304	0.15	0.31	1	32. Celf2/Phactr1
Mdga2	5.2669298196505195e-5	-0.5916772220385575	0.936	0.981	1	32. Celf2/Phactr1
Zer1	5.275719129124584e-5	0.10091252803660988	0.321	0.427	1	32. Celf2/Phactr1
Dgat2	5.2780680060977746e-5	-0.197770528362482	0.107	0.319	1	32. Celf2/Phactr1
Bop1	5.307977060819081e-5	0.1712751592683533	0.143	0.16	1	32. Celf2/Phactr1
Ift52	5.38737616682909e-5	0.3765243043809132	0.229	0.314	1	32. Celf2/Phactr1
Atp5f1	5.408592652168933e-5	0.3387927757847663	0.321	0.364	1	32. Celf2/Phactr1
Tmem9b	5.4814874181603876e-5	0.16469917227703945	0.157	0.192	1	32. Celf2/Phactr1
Mpv17l	5.484785003254919e-5	0.07246504284775523	0.25	0.35	1	32. Celf2/Phactr1
Amd1	5.529299309891809e-5	0.3507037533157204	0.257	0.245	1	32. Celf2/Phactr1
Hs2st1	5.5306865558357764e-5	-0.2624411610896614	0.329	0.588	1	32. Celf2/Phactr1
Mrpl48	5.541997244769193e-5	0.17367474989254572	0.157	0.221	1	32. Celf2/Phactr1
Jph4	5.585031962442335e-5	0.0736779529285474	0.336	0.533	1	32. Celf2/Phactr1
Vbp1	5.607217300619456e-5	0.09014437117973723	0.179	0.208	1	32. Celf2/Phactr1
Kif2a	5.7397370506389444e-5	0.029278454514245933	0.314	0.484	1	32. Celf2/Phactr1
Gpr162	5.7549551040501146e-5	0.25504716036080094	0.186	0.201	1	32. Celf2/Phactr1
Mark3	5.774685106062549e-5	0.11235010756426944	0.521	0.638	1	32. Celf2/Phactr1
Mrfap1	5.7815082308686716e-5	0.4717412861337422	0.286	0.247	1	32. Celf2/Phactr1
Mrps24	5.820434740130969e-5	0.13390958626236113	0.114	0.111	1	32. Celf2/Phactr1
Phactr2	5.821845303436735e-5	0.5338628180024318	0.243	0.086	1	32. Celf2/Phactr1
Hpcal4	5.8416112168863944e-5	0.27620604776022145	0.207	0.245	1	32. Celf2/Phactr1
Ecel1	5.85979778764509e-5	0.4093648629639925	0.2	0.043	1	32. Celf2/Phactr1
Thy1	5.8807221991353666e-5	0.34174632930935034	0.493	0.461	1	32. Celf2/Phactr1
Gm14410	5.9402282308925374e-5	-0.022830645444995135	0.129	0.232	1	32. Celf2/Phactr1
Tango2	5.9486466236860994e-5	0.20463557056333648	0.314	0.405	1	32. Celf2/Phactr1
Rbm24	5.993889546515127e-5	-0.00891750870655128	0.193	0.334	1	32. Celf2/Phactr1
Zdhhc17	6.030490046108891e-5	-0.35847682509979995	0.321	0.605	1	32. Celf2/Phactr1
Eif3e	6.054799749286967e-5	0.14337764751106297	0.186	0.23	1	32. Celf2/Phactr1
4833420G17Rik	6.095752300195516e-5	0.04116142901637143	0.214	0.341	1	32. Celf2/Phactr1
Setd1a	6.0971203074291374e-5	0.10687612703953192	0.2	0.249	1	32. Celf2/Phactr1
Rabep1	6.118901819741983e-5	0.30445556810101504	0.679	0.714	1	32. Celf2/Phactr1
Pfdn1	6.126962818185388e-5	0.04899721947678504	0.25	0.343	1	32. Celf2/Phactr1
Apopt1	6.129031373465618e-5	0.14037584545141635	0.214	0.302	1	32. Celf2/Phactr1
Mtmr12	6.146592860900848e-5	0.1652242762410681	0.2	0.235	1	32. Celf2/Phactr1
Ablim3	6.237692245497653e-5	0.2190813008868313	0.293	0.322	1	32. Celf2/Phactr1
Pkd1	6.259448426017867e-5	0.03669578576218946	0.379	0.539	1	32. Celf2/Phactr1
Ap3m1	6.261183280426248e-5	0.21019520433754318	0.2	0.28	1	32. Celf2/Phactr1
Slc25a27	6.28034863039249e-5	0.12374603358108993	0.343	0.425	1	32. Celf2/Phactr1
Bag4	6.306129920699802e-5	-0.026246290582390808	0.143	0.244	1	32. Celf2/Phactr1
A330015K06Rik	6.324364852655833e-5	-1.0293845970363555	0.286	0.64	1	32. Celf2/Phactr1
Eprs	6.332338718043428e-5	-0.10546457468228332	0.214	0.376	1	32. Celf2/Phactr1
Lysmd4	6.366105633798008e-5	-0.31948851733697214	0.214	0.472	1	32. Celf2/Phactr1
Iqsec3	6.378813547961943e-5	0.3744522534728002	0.279	0.302	1	32. Celf2/Phactr1
Srsf2	6.37927382206727e-5	-0.07087616411478437	0.321	0.527	1	32. Celf2/Phactr1
Ppp1r12b	6.519867521827473e-5	0.15041260104919751	0.607	0.744	1	32. Celf2/Phactr1
P2ry12	6.5382227867533e-5	-0.15989739530492597	0.121	0.273	1	32. Celf2/Phactr1
Gm10516	6.548306867661052e-5	0.12855819503584764	0.129	0.172	1	32. Celf2/Phactr1
Ndn	6.585517809601915e-5	0.4115989597179739	0.329	0.286	1	32. Celf2/Phactr1
Crb1	6.600113931481956e-5	0.541144473409589	0.257	0.062	1	32. Celf2/Phactr1
Nr6a1	6.609742469365382e-5	0.18240176777513706	0.479	0.58	1	32. Celf2/Phactr1
Rab34	6.617272002396325e-5	0.06657925666561326	0.171	0.31	1	32. Celf2/Phactr1
Rps27a	6.61896745732767e-5	0.39782044800326033	0.414	0.427	1	32. Celf2/Phactr1
4930455C13Rik	6.627120448672752e-5	-0.2087698121128639	0.107	0.23	1	32. Celf2/Phactr1
Kcnn2	6.754311904116271e-5	0.35048697722908817	0.429	0.479	1	32. Celf2/Phactr1
Gpr149	6.775505583814248e-5	-0.830841892620514	0.036	0.381	1	32. Celf2/Phactr1
Ywhaq	6.784426226010385e-5	0.20513542397734552	0.4	0.499	1	32. Celf2/Phactr1
Ptbp3	6.813608110041417e-5	0.1345033461998174	0.136	0.199	1	32. Celf2/Phactr1
Rab24	6.879355398450656e-5	0.19116567189915812	0.207	0.242	1	32. Celf2/Phactr1
Rgs11	6.95511286348551e-5	0.02889283674272175	0.157	0.23	1	32. Celf2/Phactr1
Ndufaf5	6.966360092787983e-5	0.05261412848640579	0.179	0.257	1	32. Celf2/Phactr1
Cox7b	7.124494804687974e-5	0.25504198952192003	0.414	0.427	1	32. Celf2/Phactr1
Slc35a3	7.145774129261097e-5	0.12122152876046804	0.15	0.218	1	32. Celf2/Phactr1
Tbca	7.255654862208595e-5	0.39082022412702266	0.343	0.305	1	32. Celf2/Phactr1
Fech	7.320834778478661e-5	0.04455361900501964	0.093	0.153	1	32. Celf2/Phactr1
Rnf168	7.34497326045932e-5	-0.09411506861417246	0.107	0.209	1	32. Celf2/Phactr1
Gpc6	7.361517379347145e-5	-0.9691709213434454	0.221	0.568	1	32. Celf2/Phactr1
Zfp692	7.361906390318097e-5	-0.06091753427322988	0.243	0.389	1	32. Celf2/Phactr1
4921511C10Rik	7.406275157175006e-5	0.5651961561671182	0.221	0.132	1	32. Celf2/Phactr1
Srrm1	7.433298521633417e-5	0.30489910865470615	0.571	0.633	1	32. Celf2/Phactr1
Rabggtb	7.480702946090521e-5	0.2942203758331832	0.107	0.132	1	32. Celf2/Phactr1
Cers5	7.512771176155764e-5	0.06733988189424156	0.293	0.429	1	32. Celf2/Phactr1
Kcnk13	7.550173728199165e-5	0.6548574613392331	0.321	0.16	1	32. Celf2/Phactr1
Mfap1a	7.56914749262506e-5	0.026862020341089643	0.086	0.184	1	32. Celf2/Phactr1
Smarcad1	7.635634347975398e-5	0.2521693264252939	0.4	0.513	1	32. Celf2/Phactr1
Wipf2	7.660608078069472e-5	0.1701971785749815	0.257	0.346	1	32. Celf2/Phactr1
Neto1	7.669948594732057e-5	-1.1825127981781847	0.457	0.815	1	32. Celf2/Phactr1
Gucy1a1	7.680930658948876e-5	-0.5364909008390962	0.193	0.446	1	32. Celf2/Phactr1
Sfswap	7.740168023395197e-5	0.30242913884424116	0.386	0.484	1	32. Celf2/Phactr1
Eif2ak4	7.742435511898071e-5	0.4807914402005139	0.336	0.266	1	32. Celf2/Phactr1
Dock9	7.744063426087543e-5	0.47563219948364843	0.429	0.453	1	32. Celf2/Phactr1
Gm17231	7.770523077303175e-5	-0.14105604913974934	0.257	0.412	1	32. Celf2/Phactr1
Osbp2	7.780976953288742e-5	-0.6050460647723656	0.186	0.557	1	32. Celf2/Phactr1
Evl	7.837545538577674e-5	0.0953897453090653	0.414	0.566	1	32. Celf2/Phactr1
Minpp1	7.869363856139362e-5	0.13721044438640978	0.164	0.262	1	32. Celf2/Phactr1
Fam76b	7.886194372918061e-5	-0.0469217693770152	0.2	0.293	1	32. Celf2/Phactr1
Mdn1	7.906968275265155e-5	0.1534977923752966	0.4	0.479	1	32. Celf2/Phactr1
Hmgn3	7.960215435710814e-5	0.29291002349866446	0.3	0.322	1	32. Celf2/Phactr1
Ndufaf2	7.966301983414119e-5	0.07307591926355017	0.214	0.321	1	32. Celf2/Phactr1
Fam229b	8.056386703899279e-5	0.2715797716435927	0.221	0.225	1	32. Celf2/Phactr1
Heatr1	8.07776623658507e-5	-0.03198648850203725	0.071	0.173	1	32. Celf2/Phactr1
Bbs4	8.079070434402182e-5	0.20922964667880256	0.214	0.221	1	32. Celf2/Phactr1
Slc4a1ap	8.112299672439664e-5	-0.02936563286531957	0.129	0.254	1	32. Celf2/Phactr1
Svop	8.148128829964733e-5	0.12361076633664236	0.557	0.647	1	32. Celf2/Phactr1
Zfas1	8.166275823281278e-5	0.2913776564192891	0.2	0.182	1	32. Celf2/Phactr1
Mbip	8.249663816732937e-5	-0.21523589638496143	0.157	0.288	1	32. Celf2/Phactr1
Myef2	8.257006619789377e-5	-0.14921262641529376	0.379	0.552	1	32. Celf2/Phactr1
Laptm4a	8.348880897235118e-5	0.01910392865773647	0.243	0.293	1	32. Celf2/Phactr1
Gabra5	8.502959696463184e-5	0.3859520725950687	0.271	0.29	1	32. Celf2/Phactr1
Agps	8.524681726491326e-5	-0.08927835181609606	0.143	0.309	1	32. Celf2/Phactr1
Rccd1	8.539251292473613e-5	0.10790446371389961	0.093	0.153	1	32. Celf2/Phactr1
Hdhd2	8.550024933224149e-5	0.13104302360402453	0.143	0.237	1	32. Celf2/Phactr1
B020031H02Rik	8.567490235069152e-5	-0.3785035491847708	0.007	0.108	1	32. Celf2/Phactr1
Tmco1	8.630327240730836e-5	0.36321788958790646	0.3	0.249	1	32. Celf2/Phactr1
Calb1	8.63053757317923e-5	0.5831965626536204	0.45	0.324	1	32. Celf2/Phactr1
B130055M24Rik	8.779020789535536e-5	0.15169199275278422	0.129	0.209	1	32. Celf2/Phactr1
Rnf220	8.788949374234157e-5	0.042592413382532446	0.164	0.225	1	32. Celf2/Phactr1
Ttll5	8.837714791864827e-5	-0.07169768444642621	0.243	0.407	1	32. Celf2/Phactr1
Spata13	8.885723263494005e-5	-0.6232117838531303	0.086	0.381	1	32. Celf2/Phactr1
Tpst1	8.91211234883869e-5	-0.11585929853238175	0.136	0.305	1	32. Celf2/Phactr1
Sec62	8.92843521548048e-5	0.21025486499482615	0.55	0.636	1	32. Celf2/Phactr1
Dnal1	8.955643466574796e-5	0.2336691408486805	0.279	0.304	1	32. Celf2/Phactr1
Lancl1	9.004288931881312e-5	0.08269933208355507	0.329	0.412	1	32. Celf2/Phactr1
Ppp1r37	9.018460442190288e-5	0.06431562964116044	0.143	0.238	1	32. Celf2/Phactr1
Chmp5	9.024949472979162e-5	0.10571089143588658	0.143	0.184	1	32. Celf2/Phactr1
2210016L21Rik	9.11325703226323e-5	0.14112098473714174	0.207	0.271	1	32. Celf2/Phactr1
Snx1	9.127185816162098e-5	0.29252625144546784	0.3	0.3	1	32. Celf2/Phactr1
Dcaf10	9.139450448755084e-5	-0.008616290292067452	0.179	0.286	1	32. Celf2/Phactr1
mt-Nd2	9.195070925940037e-5	0.33278984123605593	0.671	0.722	1	32. Celf2/Phactr1
Adnp	9.230705755129661e-5	0.04819956922742219	0.336	0.477	1	32. Celf2/Phactr1
Qpctl	9.331406338003282e-5	0.1871191536178114	0.143	0.12	1	32. Celf2/Phactr1
Sgip1	9.447564287166078e-5	0.35070691772406715	0.871	0.925	1	32. Celf2/Phactr1
Mfsd14a	9.554401340724532e-5	0.1063662268934662	0.2	0.29	1	32. Celf2/Phactr1
Nphp4	9.609209636938669e-5	0.036715905301081375	0.236	0.324	1	32. Celf2/Phactr1
Zc3h7a	9.610730446647835e-5	-0.1983109351108595	0.286	0.537	1	32. Celf2/Phactr1
Usp32	9.641434986075044e-5	0.0024916471119518224	0.479	0.623	1	32. Celf2/Phactr1
Brwd3	9.663030616698565e-5	0.0022579608202701884	0.193	0.317	1	32. Celf2/Phactr1
Ctcf	9.687608911686102e-5	0.07096643338476794	0.236	0.331	1	32. Celf2/Phactr1
Gdap1	9.742715323539531e-5	-0.01921570989794774	0.25	0.437	1	32. Celf2/Phactr1
Plk2	9.804123476435221e-5	-0.27870047605485687	0.114	0.352	1	32. Celf2/Phactr1
Sema4b	9.807129762949852e-5	0.0740474495616528	0.086	0.125	1	32. Celf2/Phactr1
Kdm1a	9.871586476739672e-5	-0.16229078335649771	0.243	0.437	1	32. Celf2/Phactr1
Rnf14	9.901987414211807e-5	0.11327980024302486	0.3	0.391	1	32. Celf2/Phactr1
Atp2b3	9.918871270478354e-5	-0.04060764301338915	0.243	0.444	1	32. Celf2/Phactr1
Cacng7	9.951462378684555e-5	0.16934131990912793	0.264	0.278	1	32. Celf2/Phactr1
Tacr1	1.0100769123596132e-4	1.1166001886522454	0.407	0.113	1	32. Celf2/Phactr1
Gria4	1.012111139268303e-4	0.4613688630846613	0.829	0.803	1	32. Celf2/Phactr1
Txndc9	1.0122767492715626e-4	0.23065843318949625	0.136	0.163	1	32. Celf2/Phactr1
5330434G04Rik	1.0159084257460326e-4	0.5660781111103939	0.65	0.659	1	32. Celf2/Phactr1
Cops5	1.0172453997865808e-4	0.11196818460391467	0.243	0.278	1	32. Celf2/Phactr1
Slc25a23	1.018476689029668e-4	0.3964079845403138	0.479	0.453	1	32. Celf2/Phactr1
Gm15446	1.0248141897609833e-4	0.40895126117318975	0.264	0.233	1	32. Celf2/Phactr1
Gan	1.0274795049110655e-4	0.12327744616422345	0.129	0.137	1	32. Celf2/Phactr1
Srsf5	1.030527494480757e-4	-0.018891803287076847	0.471	0.679	1	32. Celf2/Phactr1
Pcbp2	1.0322950275743132e-4	0.035283854345834254	0.393	0.595	1	32. Celf2/Phactr1
Frmd6	1.0369325513024963e-4	0.525941739705858	0.371	0.357	1	32. Celf2/Phactr1
E430024P14Rik	1.0369407331028051e-4	0.18341647905878455	0.264	0.302	1	32. Celf2/Phactr1
Rpl39	1.039708619683285e-4	0.3218715848370277	0.329	0.317	1	32. Celf2/Phactr1
Cdh4	1.0436744420679872e-4	0.4129477293304682	0.65	0.588	1	32. Celf2/Phactr1
Suz12	1.0512067491361979e-4	0.013875041522005582	0.264	0.358	1	32. Celf2/Phactr1
Spns1	1.052616844157145e-4	0.06543748124265147	0.157	0.197	1	32. Celf2/Phactr1
Tmem243	1.0547275282194836e-4	0.4280565120363349	0.479	0.511	1	32. Celf2/Phactr1
Lrp11	1.0652390097279738e-4	0.28122556078802574	0.321	0.352	1	32. Celf2/Phactr1
Kirrel	1.066091066226263e-4	-0.5079339405973096	0.014	0.254	1	32. Celf2/Phactr1
Rbm8a	1.0664393500395818e-4	0.1275060195613819	0.107	0.141	1	32. Celf2/Phactr1
Zfp1	1.0732131157572183e-4	-0.06487259427255287	0.179	0.407	1	32. Celf2/Phactr1
Zfp239	1.0736752861334283e-4	0.04743813409068809	0.15	0.225	1	32. Celf2/Phactr1
Atpif1	1.0744704088344426e-4	0.374695681623614	0.471	0.489	1	32. Celf2/Phactr1
Airn	1.0799207732721483e-4	0.21802047296868654	0.221	0.249	1	32. Celf2/Phactr1
Gm42477	1.0822729249728704e-4	0.47662130195309804	0.343	0.244	1	32. Celf2/Phactr1
Ubxn2a	1.0954449391443615e-4	0.20371835430091012	0.136	0.172	1	32. Celf2/Phactr1
Trim9	1.098335935481049e-4	-0.0024447093931987407	0.529	0.705	1	32. Celf2/Phactr1
Gm28750	1.105294366079397e-4	-0.3046871461964545	0.1	0.25	1	32. Celf2/Phactr1
Ssb	1.1084453205354239e-4	0.1289034165170022	0.264	0.377	1	32. Celf2/Phactr1
Myl12b	1.1105565659847756e-4	0.08316614715963633	0.229	0.326	1	32. Celf2/Phactr1
Arhgap12	1.1127177522633332e-4	-0.014813868304199174	0.2	0.345	1	32. Celf2/Phactr1
Acaca	1.1155341416929719e-4	0.15668090951338387	0.4	0.516	1	32. Celf2/Phactr1
Rab10os	1.1236781458386896e-4	0.005156075527763648	0.171	0.244	1	32. Celf2/Phactr1
Ormdl2	1.1261849321368087e-4	0.19141647326350059	0.214	0.165	1	32. Celf2/Phactr1
Tbcel	1.1292250246621292e-4	0.014259594950542798	0.164	0.29	1	32. Celf2/Phactr1
Edil3	1.1306868538264202e-4	1.1314013762438688	0.579	0.309	1	32. Celf2/Phactr1
Ccdc85b	1.133218661104965e-4	0.2386705147433288	0.157	0.166	1	32. Celf2/Phactr1
Qsox2	1.1360634148917503e-4	0.11605649927701073	0.171	0.242	1	32. Celf2/Phactr1
Zdhhc6	1.1363255891398389e-4	0.14396803371958744	0.229	0.278	1	32. Celf2/Phactr1
Uqcrc1	1.1500825820632033e-4	0.04931724751879141	0.214	0.257	1	32. Celf2/Phactr1
Ube2e2	1.1717011385311729e-4	0.4789640165343929	0.736	0.825	1	32. Celf2/Phactr1
Rnf187	1.1733995175864834e-4	0.1909821973807726	0.207	0.266	1	32. Celf2/Phactr1
E130308A19Rik	1.1754850125015287e-4	0.3707246963304559	0.35	0.314	1	32. Celf2/Phactr1
Usp11	1.1799203601051514e-4	0.08287318950136369	0.279	0.381	1	32. Celf2/Phactr1
H2afz	1.1799667877086685e-4	0.21567882411004702	0.321	0.355	1	32. Celf2/Phactr1
Cops2	1.1804322851758636e-4	0.07997598136285955	0.179	0.261	1	32. Celf2/Phactr1
Lnpk	1.1895322316240084e-4	-0.03849988866326837	0.307	0.504	1	32. Celf2/Phactr1
Sfmbt2	1.1940872602652334e-4	0.6746555518790054	0.3	0.127	1	32. Celf2/Phactr1
Immt	1.2004401904316602e-4	0.09387932274880817	0.25	0.376	1	32. Celf2/Phactr1
1500004A13Rik	1.2033162077662383e-4	0.26886271080045865	0.543	0.611	1	32. Celf2/Phactr1
Birc2	1.2108597044334195e-4	-0.16180155420690207	0.157	0.305	1	32. Celf2/Phactr1
Ist1	1.2149615043176464e-4	-0.0668513183275114	0.136	0.274	1	32. Celf2/Phactr1
Atp5l	1.2185593237748231e-4	0.18829857174012998	0.371	0.439	1	32. Celf2/Phactr1
Arl4a	1.2201395367709334e-4	0.007312153095396068	0.121	0.18	1	32. Celf2/Phactr1
Peg13	1.2242904133488123e-4	0.15871272805815767	0.1	0.103	1	32. Celf2/Phactr1
Sept7	1.2367978371636786e-4	0.21562548599339937	0.379	0.484	1	32. Celf2/Phactr1
Pak2	1.2390467329161505e-4	0.028981275865121336	0.236	0.316	1	32. Celf2/Phactr1
Prkar1a	1.2460756719812584e-4	0.3532136845268018	0.414	0.412	1	32. Celf2/Phactr1
Stambpl1	1.2495267925670902e-4	0.10694678161300425	0.129	0.146	1	32. Celf2/Phactr1
Gpatch8	1.2496332547228334e-4	0.04281656556823332	0.807	0.859	1	32. Celf2/Phactr1
Ppm1e	1.250208392484987e-4	1.0913187259974448	0.721	0.401	1	32. Celf2/Phactr1
Gpcpd1	1.2564724447119768e-4	0.45890289807268836	0.507	0.552	1	32. Celf2/Phactr1
Ptprm	1.2569857227095907e-4	-0.8479890351618177	0.15	0.424	1	32. Celf2/Phactr1
Nr2c1	1.266775332969721e-4	-0.07146306068000452	0.05	0.17	1	32. Celf2/Phactr1
Nup214	1.2703879814994154e-4	0.05391308462168376	0.257	0.345	1	32. Celf2/Phactr1
Gm49003	1.277820967983476e-4	-0.42820197007148175	0.1	0.357	1	32. Celf2/Phactr1
Xpo6	1.279070136338817e-4	0.008495329844953603	0.321	0.434	1	32. Celf2/Phactr1
Srsf3	1.28992976075282e-4	0.21769636910010248	0.329	0.42	1	32. Celf2/Phactr1
Fam45a	1.2962508351293612e-4	0.06458670098361441	0.157	0.262	1	32. Celf2/Phactr1
S100b	1.3085230295343088e-4	0.22339625844681962	0.114	0.086	1	32. Celf2/Phactr1
Gm16638	1.317316075787631e-4	-0.1719885425139443	0.086	0.256	1	32. Celf2/Phactr1
Mat2a	1.3206413204642755e-4	0.24640028009289017	0.471	0.616	1	32. Celf2/Phactr1
Lrif1	1.3312193933517514e-4	0.23502361702779762	0.286	0.281	1	32. Celf2/Phactr1
Sipa1l1	1.3361952746932012e-4	-0.43088450032934444	0.686	0.895	1	32. Celf2/Phactr1
Nol10	1.344888198576162e-4	0.1333010403281107	0.2	0.245	1	32. Celf2/Phactr1
Slc48a1	1.349265482225835e-4	0.2244056490549428	0.15	0.166	1	32. Celf2/Phactr1
Zc3h12b	1.355779054750953e-4	-0.06408655346540748	0.357	0.501	1	32. Celf2/Phactr1
Rab11fip3	1.355792019652836e-4	0.1368823958572296	0.414	0.585	1	32. Celf2/Phactr1
Chsy3	1.3570779304599863e-4	-1.419101921251768	0.207	0.702	1	32. Celf2/Phactr1
Mtx2	1.358962529199999e-4	-0.11575626125969307	0.15	0.381	1	32. Celf2/Phactr1
Mdh1	1.360862122744937e-4	0.0987356541560489	0.464	0.602	1	32. Celf2/Phactr1
Afg1l	1.3620364896770886e-4	-0.06286887556927245	0.236	0.405	1	32. Celf2/Phactr1
Eif4a2	1.3666295642522817e-4	0.17239788155454394	0.5	0.607	1	32. Celf2/Phactr1
Gm47591	1.372412524106007e-4	-0.014684131059828243	0.236	0.362	1	32. Celf2/Phactr1
Coil	1.3752080313463396e-4	-0.044396425020970465	0.107	0.204	1	32. Celf2/Phactr1
Arhgap18	1.3768264946772564e-4	0.45137921572860473	0.543	0.611	1	32. Celf2/Phactr1
Fam118b	1.3799228082532613e-4	0.15464530924764652	0.214	0.262	1	32. Celf2/Phactr1
Cbx7	1.3891423048081853e-4	0.51905405501721	0.179	0.122	1	32. Celf2/Phactr1
Itgb1	1.3895762724798325e-4	0.1511391319028621	0.214	0.293	1	32. Celf2/Phactr1
Hnrnph3	1.390390059383457e-4	0.05547066676266721	0.357	0.527	1	32. Celf2/Phactr1
Zc3h15	1.3946504982215434e-4	0.23446950912581632	0.407	0.523	1	32. Celf2/Phactr1
Psmd1	1.3983671598227535e-4	0.27484635658178513	0.414	0.494	1	32. Celf2/Phactr1
Pdk3	1.40647206604766e-4	0.09695940671710113	0.193	0.266	1	32. Celf2/Phactr1
Atg4c	1.408748085510186e-4	0.04696667738157412	0.193	0.274	1	32. Celf2/Phactr1
Tceal5	1.4099067778285856e-4	0.10495184185000073	0.214	0.269	1	32. Celf2/Phactr1
mt-Co2	1.410230413469833e-4	0.43132469049028277	0.814	0.813	1	32. Celf2/Phactr1
Shfl	1.4211697140762778e-4	-0.06155087793819547	0.236	0.353	1	32. Celf2/Phactr1
Tnrc6a	1.4231251629370244e-4	0.1728638394731279	0.579	0.679	1	32. Celf2/Phactr1
Pet100	1.4233852339679522e-4	0.239293334660023	0.293	0.285	1	32. Celf2/Phactr1
Tmem165	1.439394100230767e-4	-0.04172239212714629	0.15	0.245	1	32. Celf2/Phactr1
Fam78b	1.4409238268466335e-4	-0.49055014694932564	0.1	0.408	1	32. Celf2/Phactr1
Lmbrd2	1.4416664245303385e-4	-0.03241641074828394	0.243	0.376	1	32. Celf2/Phactr1
Mynn	1.441971656469764e-4	0.08386282500910652	0.107	0.161	1	32. Celf2/Phactr1
Carf	1.4522843340969703e-4	0.2939421434500895	0.257	0.309	1	32. Celf2/Phactr1
Gm15594	1.4719202592557707e-4	-0.28277944055752247	0.093	0.278	1	32. Celf2/Phactr1
Rps25	1.4789137947693516e-4	0.3164376567053999	0.379	0.374	1	32. Celf2/Phactr1
Agap2	1.4805018903708714e-4	-0.27256624898224063	0.164	0.358	1	32. Celf2/Phactr1
Cbx5	1.4857870424263582e-4	0.021888419065986375	0.293	0.458	1	32. Celf2/Phactr1
Rnf146	1.5011306660873806e-4	0.05681165644903463	0.143	0.202	1	32. Celf2/Phactr1
Copg2	1.5039572445708433e-4	0.20271072223563458	0.471	0.552	1	32. Celf2/Phactr1
Pced1b	1.5050485757331616e-4	0.49830899609701695	0.414	0.362	1	32. Celf2/Phactr1
Pgm2l1	1.5086438185233354e-4	0.22521647703969438	0.293	0.352	1	32. Celf2/Phactr1
Myl6	1.510231746425074e-4	0.17889140763843325	0.229	0.302	1	32. Celf2/Phactr1
Rpl28	1.5251026018419257e-4	0.04278293300674907	0.207	0.328	1	32. Celf2/Phactr1
Uhrf2	1.5270015201664412e-4	0.1979394224120412	0.436	0.547	1	32. Celf2/Phactr1
Marf1	1.5349044541908074e-4	0.1544245975753865	0.271	0.365	1	32. Celf2/Phactr1
Morc2b	1.541564775363163e-4	0.19387694402663336	0.171	0.22	1	32. Celf2/Phactr1
Slc43a2	1.5551974196623017e-4	0.10390277995156116	0.221	0.254	1	32. Celf2/Phactr1
Prpsap1	1.5572728071072816e-4	0.12410043930458808	0.114	0.184	1	32. Celf2/Phactr1
Nova1	1.5585949204664675e-4	0.2957015142112476	0.471	0.551	1	32. Celf2/Phactr1
Elk3	1.5628437639837828e-4	-0.26334020849669315	0.1	0.254	1	32. Celf2/Phactr1
Zfp804a	1.574189289045853e-4	-1.2993690247686467	0.214	0.647	1	32. Celf2/Phactr1
Abcg1	1.586363590445953e-4	-0.07086779234982071	0.157	0.31	1	32. Celf2/Phactr1
Ptprf	1.6024315551747863e-4	0.4184807384280582	0.343	0.273	1	32. Celf2/Phactr1
Map2k6	1.606835465569011e-4	-0.049774232991140255	0.236	0.439	1	32. Celf2/Phactr1
Ccdc47	1.6122384796920773e-4	-0.11948986028121988	0.243	0.424	1	32. Celf2/Phactr1
Map4	1.6245926778384127e-4	0.07376468675239889	0.414	0.527	1	32. Celf2/Phactr1
Zbtb38	1.6255999221171755e-4	0.2728609865097644	0.393	0.499	1	32. Celf2/Phactr1
Cdon	1.628545438458654e-4	0.2492356017254036	0.293	0.324	1	32. Celf2/Phactr1
Slc17a5	1.6392343655122438e-4	0.1285753808365951	0.229	0.232	1	32. Celf2/Phactr1
Cox8a	1.6427029912467097e-4	0.4458044112614765	0.579	0.535	1	32. Celf2/Phactr1
Rps9	1.6450587366092793e-4	0.20475487830149952	0.257	0.273	1	32. Celf2/Phactr1
Tsc22d4	1.6610080904142313e-4	0.31122853888141766	0.221	0.173	1	32. Celf2/Phactr1
Sdk2	1.6626328163795416e-4	-0.6061881938255637	0.057	0.329	1	32. Celf2/Phactr1
Smad3	1.6674070130720853e-4	-0.5973984019716231	0.107	0.468	1	32. Celf2/Phactr1
Ppa1	1.669406972503247e-4	0.08040882477536182	0.136	0.196	1	32. Celf2/Phactr1
Erlin1	1.6745687952364068e-4	-0.11117432148242756	0.314	0.467	1	32. Celf2/Phactr1
Stk26	1.675171091874032e-4	-0.10309309133650008	0.057	0.221	1	32. Celf2/Phactr1
Sod1	1.6779601847346137e-4	-0.15636100145528203	0.1	0.208	1	32. Celf2/Phactr1
4930428E07Rik	1.695475397318111e-4	-0.17606486218874473	0.186	0.331	1	32. Celf2/Phactr1
Mafg	1.6972997415965686e-4	-0.11586000423802228	0.114	0.28	1	32. Celf2/Phactr1
Csgalnact1	1.6984423832647712e-4	-1.034550714660037	0.129	0.58	1	32. Celf2/Phactr1
Kcnj4	1.698572025011204e-4	-0.2845592813666208	0.129	0.353	1	32. Celf2/Phactr1
Serpinb6a	1.7086083944346724e-4	0.08094386173786983	0.193	0.348	1	32. Celf2/Phactr1
Ptpn13	1.709535575354379e-4	-0.37301526359453474	0.036	0.233	1	32. Celf2/Phactr1
Nif3l1	1.7173767472892785e-4	0.20915346907562232	0.207	0.163	1	32. Celf2/Phactr1
Nck1	1.7305997703208895e-4	-0.03057633238952928	0.15	0.261	1	32. Celf2/Phactr1
Jarid2	1.7565994424407366e-4	-0.4420703955324332	0.3	0.566	1	32. Celf2/Phactr1
Ndufb5	1.7597735688984828e-4	0.06576761516489449	0.271	0.317	1	32. Celf2/Phactr1
Dcp1b	1.7620937605579586e-4	0.014180553506701443	0.293	0.377	1	32. Celf2/Phactr1
Cox6a1	1.764941386814469e-4	0.26230804305662925	0.3	0.384	1	32. Celf2/Phactr1
Ccdc106	1.765261751982765e-4	-0.10480041293563425	0.093	0.189	1	32. Celf2/Phactr1
Snrpe	1.766641833184664e-4	0.2548168145865427	0.107	0.117	1	32. Celf2/Phactr1
Dnajb4	1.7738227520386194e-4	-0.13512815548646562	0.25	0.448	1	32. Celf2/Phactr1
Mfap3	1.7758216494203886e-4	0.22762470495598497	0.279	0.317	1	32. Celf2/Phactr1
Trim44	1.7814659458170024e-4	0.06811098996599996	0.471	0.569	1	32. Celf2/Phactr1
Gart	1.7823887198176048e-4	0.15917902888540747	0.107	0.117	1	32. Celf2/Phactr1
Bax	1.7828857396813785e-4	0.317758495391373	0.179	0.129	1	32. Celf2/Phactr1
Zfp664	1.7849078447032624e-4	-0.023659128378297645	0.171	0.305	1	32. Celf2/Phactr1
Znfx1	1.791995277957784e-4	-0.20583557315598122	0.086	0.214	1	32. Celf2/Phactr1
Klhl8	1.7937748600210096e-4	-0.17737664757590313	0.071	0.221	1	32. Celf2/Phactr1
Cog7	1.8074130597552071e-4	0.024842953650425992	0.179	0.269	1	32. Celf2/Phactr1
Glud1	1.8086913534313167e-4	0.11679122667834918	0.286	0.364	1	32. Celf2/Phactr1
Trit1	1.8154125783978597e-4	-0.0657903120711058	0.136	0.257	1	32. Celf2/Phactr1
Lasp1	1.8231162551340761e-4	0.08603240629437056	0.093	0.134	1	32. Celf2/Phactr1
Zfp598	1.8241438881553897e-4	0.10608557643780042	0.071	0.127	1	32. Celf2/Phactr1
Amelx	1.830005953305971e-4	0.3597749690198877	0.2	0.079	1	32. Celf2/Phactr1
Usp31	1.831267651237517e-4	-0.15601730166691197	0.179	0.34	1	32. Celf2/Phactr1
Mapkbp1	1.8348972340436221e-4	0.3148815113301352	0.321	0.353	1	32. Celf2/Phactr1
Tmem29	1.836782600583964e-4	0.29712567857455785	0.279	0.302	1	32. Celf2/Phactr1
Sypl	1.8407053313104885e-4	-0.0030143509328594	0.114	0.214	1	32. Celf2/Phactr1
Mpp5	1.8434889860023925e-4	0.03682141759646651	0.171	0.29	1	32. Celf2/Phactr1
Gm48855	1.854812295275308e-4	-0.012726361257440921	0.129	0.228	1	32. Celf2/Phactr1
Map2k4	1.874099346961176e-4	0.32270351874211944	0.593	0.666	1	32. Celf2/Phactr1
Fgd4	0.00018744719718147501	0.37565174388707856	0.407	0.396	1	32. Celf2/Phactr1
Ctnna3	1.8791234364045755e-4	-0.5266302665179481	0.771	0.919	1	32. Celf2/Phactr1
Rtraf	1.8797193149256276e-4	0.258887213635384	0.171	0.173	1	32. Celf2/Phactr1
Ezh1	1.8839870938901614e-4	0.08804772574068492	0.143	0.201	1	32. Celf2/Phactr1
Grid2	1.886595168458862e-4	0.32851312134900557	0.936	0.942	1	32. Celf2/Phactr1
Derl1	1.8898362365613044e-4	0.10239216497937231	0.157	0.178	1	32. Celf2/Phactr1
Mtrex	1.9113688229286603e-4	0.10059114116899126	0.257	0.334	1	32. Celf2/Phactr1
Rab40c	1.9220242581101133e-4	-0.020766699890015894	0.314	0.489	1	32. Celf2/Phactr1
Gfod2	1.9244003828077264e-4	-0.12954702657886924	0.114	0.249	1	32. Celf2/Phactr1
Ngef	1.9269146108784406e-4	-0.45893045774099894	0.221	0.602	1	32. Celf2/Phactr1
Synj2bp	1.9275363423030861e-4	0.09300666514646805	0.393	0.499	1	32. Celf2/Phactr1
Gnaz	1.9376047724150414e-4	0.0705987859606288	0.164	0.238	1	32. Celf2/Phactr1
Armh3	1.9462826315877775e-4	0.04515234491114173	0.414	0.556	1	32. Celf2/Phactr1
Ifi27	1.9713685898815363e-4	0.5278577472170284	0.143	0.034	1	32. Celf2/Phactr1
Rtn4rl1	1.9917761662523626e-4	-0.2619374330178248	0.079	0.312	1	32. Celf2/Phactr1
Pnck	1.999690997603029e-4	0.218632108755339	0.243	0.278	1	32. Celf2/Phactr1
Brd1	2.0068327419287154e-4	-0.17194927455850673	0.179	0.343	1	32. Celf2/Phactr1
Bcl11b	2.0181993154025612e-4	-0.6915193728377456	0.407	0.741	1	32. Celf2/Phactr1
Ncbp1	2.0204065065488114e-4	-0.05211467872454778	0.143	0.25	1	32. Celf2/Phactr1
Kcnj6	2.021990402507153e-4	0.8085857883204828	0.457	0.158	1	32. Celf2/Phactr1
Arnt2	2.0253107797477458e-4	-0.5681318734107809	0.143	0.455	1	32. Celf2/Phactr1
Lrpap1	2.026348038833009e-4	-0.0015426021500468678	0.386	0.53	1	32. Celf2/Phactr1
Gm38251	2.0374965064181116e-4	-0.15487493206560232	0.157	0.324	1	32. Celf2/Phactr1
Stk32a	2.0558426960962068e-4	-0.910127704562062	0.05	0.432	1	32. Celf2/Phactr1
Ercc8	2.0562805184183973e-4	0.05758128334263446	0.107	0.172	1	32. Celf2/Phactr1
Izumo4	2.0826745704581324e-4	0.15406156919850456	0.129	0.156	1	32. Celf2/Phactr1
Vipas39	2.0833036461366777e-4	-0.06395129645598108	0.164	0.285	1	32. Celf2/Phactr1
Hace1	2.0938899537216205e-4	-0.026386993016495053	0.364	0.532	1	32. Celf2/Phactr1
Dlst	2.0955002380373955e-4	-0.14751792620487503	0.164	0.352	1	32. Celf2/Phactr1
Prex2	2.095661557337788e-4	-0.6600290434530025	0.079	0.389	1	32. Celf2/Phactr1
Zmym5	2.1286498895245004e-4	0.21723096174717937	0.3	0.317	1	32. Celf2/Phactr1
Armc9	2.1300531395510545e-4	0.26581678516185336	0.529	0.645	1	32. Celf2/Phactr1
Radil	2.1424977406263746e-4	-0.05639578004593848	0.2	0.329	1	32. Celf2/Phactr1
Itga11	2.145222962386385e-4	0.16060687096170062	0.1	0.13	1	32. Celf2/Phactr1
Adcy5	2.1456293112018224e-4	-1.5702930424114534	0.264	0.753	1	32. Celf2/Phactr1
Pex14	2.146760326267633e-4	0.21563386213326252	0.293	0.384	1	32. Celf2/Phactr1
Eif3h	2.1470321703963394e-4	0.1041462217809681	0.193	0.245	1	32. Celf2/Phactr1
Mindy4	2.1508060915191278e-4	-0.22119295163080327	0.107	0.24	1	32. Celf2/Phactr1
Rnpc3	2.15781054225349e-4	-0.2014562749113391	0.286	0.511	1	32. Celf2/Phactr1
Fgf13	2.1801282451650492e-4	-0.6533029850810228	0.314	0.58	1	32. Celf2/Phactr1
Tm6sf1	2.190136715558576e-4	-0.04993611194051262	0.121	0.168	1	32. Celf2/Phactr1
Lrrc40	2.194230087724548e-4	0.27899214043873577	0.264	0.328	1	32. Celf2/Phactr1
Hipk3	2.2165518435978128e-4	-0.06390815663260141	0.15	0.305	1	32. Celf2/Phactr1
Cst3	2.2217157192981133e-4	0.055095754151334386	0.479	0.595	1	32. Celf2/Phactr1
Ppp1r21	2.22337741841882e-4	0.0029469618683011234	0.186	0.321	1	32. Celf2/Phactr1
Sos2	2.22485383962077e-4	0.14215901976961476	0.307	0.386	1	32. Celf2/Phactr1
Ppfia3	2.2297975726593615e-4	0.18475423012471864	0.236	0.273	1	32. Celf2/Phactr1
Ppfibp1	2.23205125476915e-4	0.32562298809311896	0.207	0.094	1	32. Celf2/Phactr1
Exoc3	2.2412832133761738e-4	-0.026709586929190565	0.243	0.364	1	32. Celf2/Phactr1
Arl1	2.244849120006248e-4	0.019678039662531954	0.114	0.185	1	32. Celf2/Phactr1
Kmt5a	2.2545741983151917e-4	0.15278845043991246	0.129	0.132	1	32. Celf2/Phactr1
Rasal2	2.257910165773988e-4	0.42926414561844783	0.686	0.702	1	32. Celf2/Phactr1
Fam3c	2.2986597528463048e-4	-0.013332780681572343	0.164	0.233	1	32. Celf2/Phactr1
Tmod2	2.3003981875004823e-4	0.04634885558480595	0.371	0.527	1	32. Celf2/Phactr1
Wdr60	2.3025831386874377e-4	-0.09334667888379111	0.257	0.412	1	32. Celf2/Phactr1
D830024N08Rik	2.3148507324261528e-4	0.2809176241204959	0.314	0.35	1	32. Celf2/Phactr1
Ptprj	2.319737915773104e-4	-0.033031936051232114	0.486	0.69	1	32. Celf2/Phactr1
Asb7	2.3199024971136338e-4	0.06974674585024476	0.157	0.24	1	32. Celf2/Phactr1
Gm48383	2.3219743796614345e-4	-0.06999542085507782	0.171	0.348	1	32. Celf2/Phactr1
Mapk9	2.32469244340096e-4	0.021028225417263124	0.164	0.326	1	32. Celf2/Phactr1
Mgat5	2.3296612358231054e-4	-0.0348775804631819	0.321	0.449	1	32. Celf2/Phactr1
Gm2164	2.331334669604482e-4	-0.8445528175066879	0.029	0.346	1	32. Celf2/Phactr1
Dip2b	2.3317955734028915e-4	0.22115480361545026	0.5	0.631	1	32. Celf2/Phactr1
2700062C07Rik	2.3366717616480628e-4	0.1344875479921574	0.164	0.18	1	32. Celf2/Phactr1
Miga1	2.34923135441951e-4	-0.13032974887862436	0.236	0.443	1	32. Celf2/Phactr1
Srpr	2.3554708470781434e-4	-0.2482828731910987	0.164	0.376	1	32. Celf2/Phactr1
Gm13974	2.3622558939634752e-4	-0.4335872721389769	0	0.189	1	32. Celf2/Phactr1
Tmbim6	2.3679428325873846e-4	-0.013465114897320385	0.257	0.358	1	32. Celf2/Phactr1
Wnk2	2.3688729836359964e-4	0.17614489078099704	0.443	0.559	1	32. Celf2/Phactr1
Mpc2	2.394679198662327e-4	0.22087571215935342	0.264	0.285	1	32. Celf2/Phactr1
Scd2	2.399455747910444e-4	0.27700275706612065	0.45	0.501	1	32. Celf2/Phactr1
Slc9a6	2.4260028052733998e-4	-0.016922960367440287	0.193	0.28	1	32. Celf2/Phactr1
Ofd1	2.4359913613398939e-4	0.1048243657635557	0.114	0.182	1	32. Celf2/Phactr1
Sdf2	2.4374867716523205e-4	0.1506633093183818	0.2	0.278	1	32. Celf2/Phactr1
Cep63	2.4480312974396485e-4	-0.289820548573902	0.079	0.316	1	32. Celf2/Phactr1
Ube2e1	2.4537752197593157e-4	0.12253792710402778	0.279	0.314	1	32. Celf2/Phactr1
Rbm45	2.454299356296634e-4	0.01849932191448403	0.071	0.142	1	32. Celf2/Phactr1
Foxn3	2.466974376298458e-4	0.5247607541054782	0.579	0.527	1	32. Celf2/Phactr1
4930415C11Rik	2.4719992426027967e-4	0.12058161347276997	0.314	0.321	1	32. Celf2/Phactr1
Tle5	2.475476416531626e-4	0.19204663726143034	0.214	0.208	1	32. Celf2/Phactr1
Rbm10	2.478518527210336e-4	0.10700640948668005	0.279	0.333	1	32. Celf2/Phactr1
Abhd12	2.4919251608046273e-4	0.1696239858231683	0.393	0.513	1	32. Celf2/Phactr1
4430402I18Rik	2.4970641322143676e-4	0.4751207833595894	0.414	0.374	1	32. Celf2/Phactr1
Atp6v1a	0.00025022699595716303	0.11864393912146964	0.364	0.42	1	32. Celf2/Phactr1
Gm44257	2.5080034900393374e-4	0.2806487447435625	0.207	0.172	1	32. Celf2/Phactr1
Bcl2l1	2.5105741389902145e-4	0.16178692576860765	0.25	0.322	1	32. Celf2/Phactr1
Camk2g	2.523491824924554e-4	0.4888568821591909	0.379	0.3	1	32. Celf2/Phactr1
Trim3	2.5241666422661787e-4	-0.05867704230983578	0.121	0.199	1	32. Celf2/Phactr1
Nrbp2	2.557732136572019e-4	0.4036323000476812	0.214	0.111	1	32. Celf2/Phactr1
Nrip3	2.5731908148293156e-4	0.19768456778027554	0.071	0.122	1	32. Celf2/Phactr1
Thoc2	2.581015490531251e-4	0.19988653915885046	0.536	0.652	1	32. Celf2/Phactr1
Sri	2.6009465962702677e-4	0.3204037000698634	0.157	0.12	1	32. Celf2/Phactr1
Eif2ak1	2.617107250997444e-4	6.68720765690578e-4	0.121	0.226	1	32. Celf2/Phactr1
Birc6	2.631462162976382e-4	0.21597560278771022	0.664	0.758	1	32. Celf2/Phactr1
Slc25a25	2.6326522486419415e-4	-0.03771889754628499	0.207	0.357	1	32. Celf2/Phactr1
Nap1l4	2.6470980433053985e-4	0.03706199597351323	0.236	0.297	1	32. Celf2/Phactr1
Prlr	2.655970020913519e-4	0.4348273980067341	0.171	0.063	1	32. Celf2/Phactr1
Copb2	2.656238620450096e-4	0.28443526246278034	0.15	0.161	1	32. Celf2/Phactr1
Rcn2	2.6661533474287035e-4	0.122252502761796	0.307	0.405	1	32. Celf2/Phactr1
Mau2	2.7009142512729743e-4	0.013231645534938719	0.214	0.328	1	32. Celf2/Phactr1
Atp6v0e2	2.712093480111385e-4	0.09704885602068003	0.25	0.329	1	32. Celf2/Phactr1
Rpl38	2.721580648512232e-4	0.11967828807696601	0.529	0.506	1	32. Celf2/Phactr1
Pfkfb2	2.722831154290618e-4	-0.11997989239769102	0.093	0.23	1	32. Celf2/Phactr1
Wdr33	2.725293887823553e-4	0.39119987140007195	0.671	0.672	1	32. Celf2/Phactr1
Hltf	2.73104255976965e-4	-0.15798726756892723	0.071	0.232	1	32. Celf2/Phactr1
Atp2b4	2.7316695880666696e-4	0.7902008945300096	0.636	0.419	1	32. Celf2/Phactr1
Fnip2	2.7365542727974325e-4	-0.2225882836662157	0.121	0.302	1	32. Celf2/Phactr1
Dhx30	2.7428117118971824e-4	0.43675315714519525	0.579	0.619	1	32. Celf2/Phactr1
Dync1i1	2.7513615308751417e-4	-0.021469634417831784	0.457	0.698	1	32. Celf2/Phactr1
4933413L06Rik	2.7550419895080866e-4	-0.09121214863574725	0.064	0.161	1	32. Celf2/Phactr1
Matr3	2.7627485984829095e-4	0.07559628440490496	0.414	0.549	1	32. Celf2/Phactr1
Ankfy1	2.763273342281651e-4	0.34532502769889795	0.393	0.396	1	32. Celf2/Phactr1
Gm15965	2.773075962215916e-4	0.23762395278619497	0.2	0.18	1	32. Celf2/Phactr1
Prkar1b	2.77895492894199e-4	-0.06162561244327747	0.386	0.521	1	32. Celf2/Phactr1
Cox16	2.787944271521734e-4	0.02457486581101742	0.6	0.719	1	32. Celf2/Phactr1
1500035N22Rik	2.791795487557525e-4	0.1159461922357593	0.186	0.189	1	32. Celf2/Phactr1
Rora	2.7945761392876144e-4	-0.8575688426425767	0.757	0.928	1	32. Celf2/Phactr1
Amz2	2.800970285398981e-4	0.24893209809716915	0.229	0.254	1	32. Celf2/Phactr1
Cyth1	2.827340217243961e-4	0.0079163650096028	0.257	0.379	1	32. Celf2/Phactr1
Hint1	2.8493736510493557e-4	0.06624176922748737	0.257	0.343	1	32. Celf2/Phactr1
Wdr47	2.849564807529923e-4	-0.09235262674632161	0.336	0.492	1	32. Celf2/Phactr1
4933434E20Rik	2.858264970547441e-4	0.21669770089132145	0.286	0.312	1	32. Celf2/Phactr1
Gm44593	2.870281773625077e-4	-0.6383582214708938	0.007	0.273	1	32. Celf2/Phactr1
Erh	2.873713532331264e-4	0.1679367356292648	0.129	0.165	1	32. Celf2/Phactr1
Smarca5	2.8769381575602485e-4	-0.06582996523460471	0.314	0.467	1	32. Celf2/Phactr1
Lrrc8d	2.8811149477676136e-4	-0.1032523933628754	0.293	0.475	1	32. Celf2/Phactr1
Zranb1	0.00028905134906303203	0.18582870393542372	0.314	0.425	1	32. Celf2/Phactr1
Tab2	2.8917459344133064e-4	-0.17808651971335843	0.221	0.419	1	32. Celf2/Phactr1
Ube2g1	2.8949854831700705e-4	0.10583232730514225	0.436	0.554	1	32. Celf2/Phactr1
BC004004	2.909161804318797e-4	0.15192667314027625	0.171	0.201	1	32. Celf2/Phactr1
Gorasp2	2.910874544029518e-4	-0.005147203112235765	0.15	0.232	1	32. Celf2/Phactr1
Tial1	2.93756162325967e-4	-0.021749283071511805	0.386	0.593	1	32. Celf2/Phactr1
Ddx1	2.9402521112227066e-4	0.04510150310108152	0.236	0.34	1	32. Celf2/Phactr1
Zadh2	2.9442526003426405e-4	-0.08631613430172352	0.121	0.274	1	32. Celf2/Phactr1
Arxes1	2.945112443806511e-4	0.15140872117467924	0.15	0.199	1	32. Celf2/Phactr1
Dstyk	2.980498814131369e-4	-0.3936217206799524	0.2	0.503	1	32. Celf2/Phactr1
Rbms3	2.981361747053776e-4	-1.4247756903568665	0.514	0.815	1	32. Celf2/Phactr1
Actr3	2.9831337826784736e-4	-0.07924764131843864	0.286	0.427	1	32. Celf2/Phactr1
Zbtb16	2.988556407869033e-4	0.7965352100446377	0.314	0.065	1	32. Celf2/Phactr1
Rims3	2.99665271985453e-4	0.04164930295495761	0.15	0.235	1	32. Celf2/Phactr1
Ddx46	2.9969678266994015e-4	-0.14663740803377467	0.236	0.448	1	32. Celf2/Phactr1
Dag1	2.997705244971489e-4	0.0537802352983302	0.314	0.491	1	32. Celf2/Phactr1
Ift172	2.999966950597452e-4	0.2503558601179249	0.2	0.187	1	32. Celf2/Phactr1
Itsn2	3.000352271217186e-4	-0.15638099796439997	0.293	0.564	1	32. Celf2/Phactr1
Adra1a	3.0123052013304074e-4	0.41888299797913875	0.364	0.266	1	32. Celf2/Phactr1
Ptpn2	3.0380728874228666e-4	-0.029290836593843905	0.15	0.321	1	32. Celf2/Phactr1
Magi2	3.065284040902243e-4	0.42445354022336	0.964	0.978	1	32. Celf2/Phactr1
Nsg1	3.077195380766291e-4	-0.007369145564537938	0.507	0.636	1	32. Celf2/Phactr1
Csnk1g3	3.1011921494834805e-4	-0.018781515222228817	0.343	0.515	1	32. Celf2/Phactr1
Gon4l	3.103341627723109e-4	0.11789477300029882	0.393	0.544	1	32. Celf2/Phactr1
Man2c1os	3.124700891321686e-4	0.41644457323563333	0.3	0.268	1	32. Celf2/Phactr1
Bex1	3.126350963500712e-4	0.025080121312704984	0.193	0.254	1	32. Celf2/Phactr1
Capzb	3.130978488792534e-4	0.2589276306433096	0.286	0.304	1	32. Celf2/Phactr1
Rbm27	3.1394051784397974e-4	0.0545303626508894	0.236	0.367	1	32. Celf2/Phactr1
Use1	3.151859695587427e-4	0.33051512339509304	0.136	0.099	1	32. Celf2/Phactr1
Cnot8	3.1536998912994865e-4	0.12999435838381324	0.093	0.158	1	32. Celf2/Phactr1
Pgap1	3.1597945175000533e-4	0.3546323027516918	0.414	0.439	1	32. Celf2/Phactr1
Sema5b	3.162420056479502e-4	-0.45684956048892067	0.064	0.281	1	32. Celf2/Phactr1
Atl2	3.162516225136869e-4	-0.013374790499756428	0.214	0.333	1	32. Celf2/Phactr1
St13	3.171831804161217e-4	0.0338599529885224	0.35	0.482	1	32. Celf2/Phactr1
Trank1	3.1760346471998717e-4	-0.7545006504253453	0.414	0.726	1	32. Celf2/Phactr1
Rnf207	3.1802442095854144e-4	0.0311676194888012	0.129	0.218	1	32. Celf2/Phactr1
Gtf2f2	3.1864420836365536e-4	0.0493934632188866	0.207	0.286	1	32. Celf2/Phactr1
Slf2	0.00031874563132342426	-0.11600676721583891	0.321	0.509	1	32. Celf2/Phactr1
Rab2a	3.196129886287866e-4	0.14795563368344622	0.443	0.568	1	32. Celf2/Phactr1
Ttc14	3.199762966585658e-4	0.16401730432889483	0.657	0.76	1	32. Celf2/Phactr1
Gdpd3	3.2148936594197344e-4	0.2850152087489366	0.121	0.079	1	32. Celf2/Phactr1
Kctd16	3.2197438960024317e-4	-0.5068003407812984	0.786	0.942	1	32. Celf2/Phactr1
Ccdc12	3.2384983087686766e-4	0.14576427045068419	0.243	0.31	1	32. Celf2/Phactr1
Ttc19	3.2427992664282163e-4	0.13708187872760358	0.507	0.621	1	32. Celf2/Phactr1
Zfp831	3.24637878106576e-4	0.3929208075453341	0.35	0.336	1	32. Celf2/Phactr1
Sycp3	3.2695632308919797e-4	0.23874935129777775	0.164	0.141	1	32. Celf2/Phactr1
Xpa	3.274469470434541e-4	-0.10708106897736441	0.157	0.264	1	32. Celf2/Phactr1
Coq10b	3.2826800595571075e-4	-0.198144374238556	0.064	0.201	1	32. Celf2/Phactr1
Dnajc8	3.284129356328332e-4	-0.09535502079885472	0.264	0.389	1	32. Celf2/Phactr1
Cnksr2	3.293418322266709e-4	-0.5276144866159114	0.664	0.837	1	32. Celf2/Phactr1
Gng3	3.3021684189196823e-4	0.28880855369050173	0.207	0.23	1	32. Celf2/Phactr1
Cask	3.304449900599424e-4	0.01888477930697352	0.471	0.66	1	32. Celf2/Phactr1
Zfp810	3.3078144233152654e-4	0.08185315155911066	0.179	0.233	1	32. Celf2/Phactr1
Atp6v0e	3.3210219611246077e-4	-0.026312117126246037	0.129	0.182	1	32. Celf2/Phactr1
Kctd8	3.326214488288494e-4	0.4258072858463722	0.714	0.496	1	32. Celf2/Phactr1
Gtf2ird2	3.3307960645826166e-4	0.09611739098778482	0.164	0.178	1	32. Celf2/Phactr1
Rhoq	3.35611172633169e-4	-0.09580895200121192	0.15	0.298	1	32. Celf2/Phactr1
Tppp	3.360920790848282e-4	-0.05774646530146277	0.086	0.158	1	32. Celf2/Phactr1
Khdrbs1	3.3660832122426134e-4	0.25695355957589294	0.3	0.389	1	32. Celf2/Phactr1
Atp5j2	3.390787418170574e-4	0.1612631285673981	0.307	0.381	1	32. Celf2/Phactr1
Mbtps1	3.406674206668164e-4	-0.22952326279432583	0.186	0.365	1	32. Celf2/Phactr1
Ncam1	3.407310894533876e-4	0.6872690801279413	0.929	0.897	1	32. Celf2/Phactr1
Gm10754	3.4198174237591556e-4	-1.9801606115814818	0.114	0.602	1	32. Celf2/Phactr1
Kcnip4	3.438471389755685e-4	-0.38296164043138514	0.971	0.988	1	32. Celf2/Phactr1
Exoc2	3.451591892733265e-4	-0.1907137517240982	0.2	0.398	1	32. Celf2/Phactr1
Faf2	3.459887305311545e-4	-0.21282064121828204	0.179	0.384	1	32. Celf2/Phactr1
Cd27	3.4716909928768217e-4	0.42653215263629446	0.193	0.094	1	32. Celf2/Phactr1
Nsd3	3.485931064085584e-4	0.24430871837714307	0.614	0.71	1	32. Celf2/Phactr1
Slain1	3.492633956859807e-4	0.17831977980628616	0.207	0.285	1	32. Celf2/Phactr1
Stt3b	3.498927084740377e-4	0.16849718070164488	0.293	0.352	1	32. Celf2/Phactr1
Asap2	3.501682270110259e-4	0.11664960149722658	0.25	0.3	1	32. Celf2/Phactr1
Map2k2	3.524437378481776e-4	0.0831781050182262	0.243	0.322	1	32. Celf2/Phactr1
Ap3b2	3.5271453932393134e-4	0.35840444962960694	0.329	0.35	1	32. Celf2/Phactr1
Greb1l	3.532081965734744e-4	0.47370502846632345	0.379	0.328	1	32. Celf2/Phactr1
Ddi2	3.546473868841267e-4	0.042808043150200925	0.179	0.264	1	32. Celf2/Phactr1
Omg	3.5482497966545466e-4	0.24752840172365237	0.15	0.158	1	32. Celf2/Phactr1
Mblac2	3.5572962222955314e-4	0.32094191140774153	0.457	0.448	1	32. Celf2/Phactr1
Rpl36	3.568059119577757e-4	0.06525934252747168	0.25	0.386	1	32. Celf2/Phactr1
A930015D03Rik	3.5738504183544434e-4	-0.030481344308898928	0.364	0.563	1	32. Celf2/Phactr1
Glp2r	3.5750504000802655e-4	-0.18301185356773914	0.2	0.326	1	32. Celf2/Phactr1
Psmd7	3.576333035991923e-4	0.221739514998894	0.3	0.383	1	32. Celf2/Phactr1
Ammecr1l	3.576449723758175e-4	0.1879199716154218	0.186	0.22	1	32. Celf2/Phactr1
Gm44644	3.579948428788796e-4	0.09653283784646627	0.193	0.249	1	32. Celf2/Phactr1
Atp11a	3.586548542367883e-4	-0.04358781387646282	0.221	0.37	1	32. Celf2/Phactr1
Ar	3.59999582314835e-4	0.433754265041617	0.321	0.184	1	32. Celf2/Phactr1
Oxa1l	3.600003574345791e-4	0.13839864423752873	0.179	0.216	1	32. Celf2/Phactr1
Zxdc	3.602881376840481e-4	-0.06127390107199604	0.093	0.19	1	32. Celf2/Phactr1
Osbpl2	3.6125639328531004e-4	-0.03503749985867116	0.164	0.298	1	32. Celf2/Phactr1
Sms	3.619224874816976e-4	0.08319852518424165	0.307	0.439	1	32. Celf2/Phactr1
Rnf103	3.63901164634127e-4	-0.07473257367022079	0.171	0.343	1	32. Celf2/Phactr1
Rhbdl1	3.640438666446159e-4	0.15137123911998324	0.15	0.19	1	32. Celf2/Phactr1
Prorp	3.646839307702069e-4	0.17657829746594045	0.136	0.149	1	32. Celf2/Phactr1
Eif4b	3.6584556225865197e-4	0.04240185929739798	0.207	0.266	1	32. Celf2/Phactr1
Atp6v1h	3.677088292730071e-4	0.13449968634590914	0.4	0.559	1	32. Celf2/Phactr1
Gm28791	3.681155349956793e-4	0.20194146377173353	0.129	0.113	1	32. Celf2/Phactr1
Prdm10	3.681992492368883e-4	-0.09048247821369648	0.214	0.395	1	32. Celf2/Phactr1
Kcnrg	3.682197563836062e-4	-0.2387845908350727	0.021	0.158	1	32. Celf2/Phactr1
Sv2c	3.6960656538591357e-4	-1.0768314677198116	0.236	0.636	1	32. Celf2/Phactr1
Lztfl1	3.697465536919529e-4	-0.03928263890994854	0.343	0.501	1	32. Celf2/Phactr1
Tusc3	3.7015686107385974e-4	-0.13454768056590316	0.564	0.736	1	32. Celf2/Phactr1
Jcad	3.7034074547224023e-4	-0.5180234585697159	0.007	0.304	1	32. Celf2/Phactr1
Nmnat2	3.714698553014605e-4	0.2537124394798247	0.543	0.64	1	32. Celf2/Phactr1
Zfp408	3.7158475932182015e-4	0.05807572485264231	0.057	0.113	1	32. Celf2/Phactr1
Rhobtb2	3.731496662966736e-4	-0.3810768650927039	0.129	0.405	1	32. Celf2/Phactr1
Tcf4	3.7393337757993077e-4	0.7106581492224928	0.436	0.412	1	32. Celf2/Phactr1
Pigk	3.746703544692678e-4	-0.49395078931446057	0.4	0.65	1	32. Celf2/Phactr1
Sgsm3	3.747973162486647e-4	-0.10547713585258656	0.2	0.333	1	32. Celf2/Phactr1
Tma7	3.7494588999211333e-4	0.004414934185843822	0.236	0.328	1	32. Celf2/Phactr1
Tcf12	3.7648741888504075e-4	-0.32258829560358504	0.421	0.732	1	32. Celf2/Phactr1
Adora2a	3.7856943022121785e-4	-0.6300254060983455	0	0.199	1	32. Celf2/Phactr1
Zswim8	3.7969345805395334e-4	0.18241114482260706	0.214	0.274	1	32. Celf2/Phactr1
Dpm1	3.798387745345295e-4	-0.15675941597780008	0.3	0.523	1	32. Celf2/Phactr1
Gga2	3.8142066719151893e-4	-0.06079290177940816	0.143	0.238	1	32. Celf2/Phactr1
4930509J09Rik	3.830605974874916e-4	-0.3513985687126235	0.064	0.256	1	32. Celf2/Phactr1
Mcts1	3.8436132089403547e-4	0.3293477481756064	0.321	0.292	1	32. Celf2/Phactr1
Trrap	3.8471876391142065e-4	0.18058888475296053	0.343	0.444	1	32. Celf2/Phactr1
Pura	3.86935635628099e-4	0.25027192859845615	0.443	0.525	1	32. Celf2/Phactr1
Smarcd3	3.8803526310326943e-4	-0.10881321651306664	0.214	0.398	1	32. Celf2/Phactr1
Htr4	3.893151195381776e-4	-0.6909209785693948	0.143	0.381	1	32. Celf2/Phactr1
Auh	3.907065540727105e-4	0.18612517571170828	0.293	0.372	1	32. Celf2/Phactr1
Wdr26	3.908604522009056e-4	0.004340525181112831	0.279	0.413	1	32. Celf2/Phactr1
Rasgrf1	3.9136820084371293e-4	0.3890210762922366	0.757	0.784	1	32. Celf2/Phactr1
Zbtb4	3.9160191577107485e-4	0.1522212626110961	0.15	0.194	1	32. Celf2/Phactr1
Gm43154	3.9179102130331784e-4	0.48415033095592047	0.229	0.045	1	32. Celf2/Phactr1
Aplp1	3.9247028235725744e-4	0.02060893532790109	0.586	0.731	1	32. Celf2/Phactr1
Srp14	3.930458546762212e-4	0.18758550722784195	0.25	0.307	1	32. Celf2/Phactr1
Clec16a	3.9336740578238614e-4	-0.1808405246622562	0.264	0.441	1	32. Celf2/Phactr1
Pfdn2	3.9439137681274264e-4	0.0875070528494084	0.136	0.201	1	32. Celf2/Phactr1
Pnpla6	3.960922329125712e-4	0.08158033200199855	0.136	0.196	1	32. Celf2/Phactr1
Dbt	3.9627809693259684e-4	0.11655120912690903	0.086	0.125	1	32. Celf2/Phactr1
Kdm6b	3.968811236475824e-4	0.12179211931768566	0.114	0.153	1	32. Celf2/Phactr1
U2surp	3.9967115655608753e-4	0.23012826029152822	0.5	0.64	1	32. Celf2/Phactr1
Ahctf1	4.0371929461095074e-4	-0.002337272331176754	0.271	0.472	1	32. Celf2/Phactr1
Ly6e	4.0395018222061434e-4	0.3594385372252952	0.179	0.122	1	32. Celf2/Phactr1
Lemd3	4.048977390979576e-4	0.030855498261870284	0.25	0.312	1	32. Celf2/Phactr1
Trmt6	4.0683351086909865e-4	0.09684797209237422	0.207	0.237	1	32. Celf2/Phactr1
Fam135b	4.0715039975295134e-4	0.5031234396921396	0.714	0.734	1	32. Celf2/Phactr1
Zfr2	4.095873776889544e-4	-0.04115035603563799	0.164	0.292	1	32. Celf2/Phactr1
Pabpc4	4.097594858528449e-4	0.3878888598339538	0.364	0.341	1	32. Celf2/Phactr1
C87436	4.102310795052069e-4	7.65288905069772e-4	0.1	0.184	1	32. Celf2/Phactr1
Dek	4.1040123918499057e-4	-0.11172185181478014	0.057	0.178	1	32. Celf2/Phactr1
Rtf1	4.1160165311141976e-4	0.29992352523068566	0.371	0.425	1	32. Celf2/Phactr1
Tsen2	4.1238285162632744e-4	0.039632351628798745	0.164	0.228	1	32. Celf2/Phactr1
Zfp362	4.125015543512543e-4	-0.25068736699458005	0.064	0.221	1	32. Celf2/Phactr1
Mast1	4.129048854285823e-4	0.4487065564944732	0.193	0.087	1	32. Celf2/Phactr1
Emc10	4.1363341294465254e-4	0.13990498059233425	0.393	0.504	1	32. Celf2/Phactr1
Trmt1l	4.144367381023983e-4	0.07539511170163948	0.314	0.383	1	32. Celf2/Phactr1
Kcnh5	4.175509176527435e-4	-0.4759397497906269	0.15	0.432	1	32. Celf2/Phactr1
Hook3	4.1804061571271904e-4	0.19405714712079414	0.4	0.54	1	32. Celf2/Phactr1
Agpat3	4.2124710018625694e-4	0.11086052363111298	0.271	0.388	1	32. Celf2/Phactr1
Gm2087	4.2358950488585116e-4	0.19527675487624446	0.136	0.165	1	32. Celf2/Phactr1
Neu1	4.2365466511600256e-4	0.16551977065729245	0.093	0.122	1	32. Celf2/Phactr1
Vcl	4.236797631269312e-4	-0.473775881406973	0.164	0.448	1	32. Celf2/Phactr1
Map3k5	4.237894961024682e-4	0.19816043805901473	0.357	0.47	1	32. Celf2/Phactr1
Snx21	4.2482783806424286e-4	0.1507443989348209	0.193	0.192	1	32. Celf2/Phactr1
Clstn3	4.270251152157668e-4	-0.18417097589628295	0.293	0.485	1	32. Celf2/Phactr1
Tmem167	4.277823804404756e-4	-0.06797774878646157	0.264	0.436	1	32. Celf2/Phactr1
Rasa1	0.00042901341700835374	0.15760793111452376	0.379	0.461	1	32. Celf2/Phactr1
Tubgcp5	4.3014082874356626e-4	0.25594022182274245	0.271	0.28	1	32. Celf2/Phactr1
Itgb3bp	4.323027792614884e-4	0.13276343076121933	0.279	0.317	1	32. Celf2/Phactr1
Thap3	4.324797264236968e-4	0.23934929569716712	0.307	0.333	1	32. Celf2/Phactr1
Flrt1	4.330734542959939e-4	-0.09990969791662957	0.129	0.297	1	32. Celf2/Phactr1
Shkbp1	4.3618326004795445e-4	0.19758453102906798	0.207	0.235	1	32. Celf2/Phactr1
4921511I17Rik	4.388057576708538e-4	-0.29728475283714084	0.086	0.235	1	32. Celf2/Phactr1
Arl6ip1	4.4013233671728316e-4	0.14732575476146836	0.4	0.489	1	32. Celf2/Phactr1
Traf3	4.405323023327228e-4	0.21842440930038165	0.371	0.427	1	32. Celf2/Phactr1
Mrps9	4.4058035819106745e-4	-0.05209435401230672	0.186	0.34	1	32. Celf2/Phactr1
Clip1	4.431282689975233e-4	0.0288593506474204	0.429	0.593	1	32. Celf2/Phactr1
Pabpn1	4.437623828643304e-4	0.26116277783835207	0.493	0.568	1	32. Celf2/Phactr1
Atp2b2	4.439955724391799e-4	-0.6110497996931188	0.607	0.883	1	32. Celf2/Phactr1
Kcnj3	4.440303504627081e-4	0.7774812259073207	0.621	0.455	1	32. Celf2/Phactr1
Tmem120b	4.494139178747741e-4	0.07113389435292666	0.157	0.256	1	32. Celf2/Phactr1
Rplp2	4.4947344318642634e-4	0.33220840493601	0.343	0.348	1	32. Celf2/Phactr1
Gm43462	4.4950917520631404e-4	0.13123469544381725	0.129	0.137	1	32. Celf2/Phactr1
C2cd2	4.504513082095127e-4	0.200774405716325	0.371	0.456	1	32. Celf2/Phactr1
Atp5md	4.5068275454783545e-4	0.22618958405692302	0.3	0.41	1	32. Celf2/Phactr1
Brf1	4.507698830945168e-4	0.054355568232821394	0.164	0.221	1	32. Celf2/Phactr1
Gm1604b	4.540851252507171e-4	0.015188096478627844	0.229	0.353	1	32. Celf2/Phactr1
Tmem59l	4.5593137762076427e-4	0.3358614638994257	0.307	0.295	1	32. Celf2/Phactr1
Zfp444	4.5689896322109275e-4	0.10507036843880718	0.136	0.221	1	32. Celf2/Phactr1
Wwc1	4.5939235575926334e-4	-0.187113493256179	0.243	0.456	1	32. Celf2/Phactr1
Prr14	4.5997516129658774e-4	0.07297929649819035	0.236	0.343	1	32. Celf2/Phactr1
Map4k3	4.624803352724106e-4	-0.0955296808738374	0.25	0.419	1	32. Celf2/Phactr1
Trim46	4.6303142631074287e-4	-0.026543832611708895	0.286	0.496	1	32. Celf2/Phactr1
Rpl14	4.643683459478981e-4	0.4043185258961175	0.386	0.403	1	32. Celf2/Phactr1
Ippk	4.6626714867967943e-4	0.03344917157291438	0.107	0.213	1	32. Celf2/Phactr1
Ric8b	4.666654203822285e-4	-0.4478308343155135	0.336	0.652	1	32. Celf2/Phactr1
B230216N24Rik	4.717570816396418e-4	0.3211700703963076	0.207	0.141	1	32. Celf2/Phactr1
Ncapd3	4.726807249634594e-4	-0.05965327599874115	0.229	0.425	1	32. Celf2/Phactr1
Nufip2	4.739072794065205e-4	0.22803708481663598	0.314	0.395	1	32. Celf2/Phactr1
Gm11817	4.7515849828837843e-4	0.05725169669543173	0.243	0.324	1	32. Celf2/Phactr1
Zranb3	4.7627030964219106e-4	-0.03011705321344335	0.071	0.141	1	32. Celf2/Phactr1
Rpl10a	4.7769128333460803e-4	0.16291408716036504	0.214	0.292	1	32. Celf2/Phactr1
Eef1g	4.7785517225288466e-4	0.1229613299672827	0.236	0.31	1	32. Celf2/Phactr1
Rev1	4.838313763464672e-4	-0.19107968456898383	0.336	0.564	1	32. Celf2/Phactr1
Rpl11	4.8745634281903373e-4	0.19310930071755583	0.364	0.412	1	32. Celf2/Phactr1
Dpysl5	4.8815669872235586e-4	0.09258736749134983	0.221	0.262	1	32. Celf2/Phactr1
4932443L11Rik	4.886523690882043e-4	-0.22872239240232176	0.129	0.242	1	32. Celf2/Phactr1
C1galt1	4.897101484954216e-4	-0.12483012554169656	0.057	0.173	1	32. Celf2/Phactr1
Taok3	4.903126239037531e-4	0.09996784291573535	0.279	0.415	1	32. Celf2/Phactr1
Ssr1	4.909057791095791e-4	0.02409254389358939	0.286	0.412	1	32. Celf2/Phactr1
Nrg2	4.915585451012996e-4	-0.2095412659824698	0.521	0.758	1	32. Celf2/Phactr1
Zc2hc1a	4.927455416418496e-4	-0.07443177849116567	0.171	0.376	1	32. Celf2/Phactr1
Otud7a	4.92779687354084e-4	0.37599908067946064	0.75	0.813	1	32. Celf2/Phactr1
Ensa	4.938416537814044e-4	0.0744166911235068	0.214	0.304	1	32. Celf2/Phactr1
Selenow	4.938851567522874e-4	-0.01689651115951496	0.293	0.47	1	32. Celf2/Phactr1
D430019H16Rik	4.944183439967903e-4	0.01774029562961632	0.164	0.271	1	32. Celf2/Phactr1
Tm2d1	4.975963327404943e-4	0.011539869011211179	0.157	0.278	1	32. Celf2/Phactr1
Med27	4.978112232276883e-4	-0.0687980709905488	0.257	0.401	1	32. Celf2/Phactr1
1110046J04Rik	5.005488522502671e-4	0.4196390900181254	0.221	0.182	1	32. Celf2/Phactr1
Rabl6	5.021413345618329e-4	0.18300608315029931	0.443	0.583	1	32. Celf2/Phactr1
Dzip1l	5.024964677950677e-4	-0.13256092354132376	0.114	0.292	1	32. Celf2/Phactr1
Tfcp2	5.060621585746334e-4	0.2412509827439639	0.229	0.22	1	32. Celf2/Phactr1
Nisch	5.072101280191536e-4	0.20034430364791134	0.493	0.64	1	32. Celf2/Phactr1
Cdc14b	5.08303236959282e-4	0.21847911294363087	0.3	0.333	1	32. Celf2/Phactr1
Zyg11b	5.083103792217318e-4	0.22757755518822476	0.371	0.412	1	32. Celf2/Phactr1
Malt1	5.088270610246038e-4	-0.016135321932574	0.1	0.194	1	32. Celf2/Phactr1
Kansl3	5.094968569819715e-4	0.1711828549109533	0.25	0.268	1	32. Celf2/Phactr1
Abhd6	5.118684512268491e-4	0.389160822916897	0.357	0.389	1	32. Celf2/Phactr1
Ube4b	5.147482496660507e-4	-0.07374184073772083	0.464	0.636	1	32. Celf2/Phactr1
Cdk19	5.169998519136788e-4	-0.12333526891245439	0.179	0.444	1	32. Celf2/Phactr1
Pola1	5.223987762296991e-4	-0.06127105656940801	0.236	0.374	1	32. Celf2/Phactr1
Gatad2b	5.227423967694117e-4	-0.04894771553429256	0.421	0.643	1	32. Celf2/Phactr1
Cct8	5.227699986360584e-4	0.10163598428758391	0.171	0.221	1	32. Celf2/Phactr1
Eftud2	5.305650783186046e-4	0.09858220263062867	0.243	0.376	1	32. Celf2/Phactr1
Zfp148	5.333994324531888e-4	-0.19796392987692357	0.436	0.647	1	32. Celf2/Phactr1
Gm16105	5.34013573687608e-4	0.18006969292561803	0.314	0.36	1	32. Celf2/Phactr1
1700042O10Rik	5.35414758020053e-4	0.39698646660778936	0.164	0.065	1	32. Celf2/Phactr1
Pkd2	5.370581945308716e-4	0.07625350319501556	0.214	0.333	1	32. Celf2/Phactr1
Camsap1	5.376336478550242e-4	0.022597854500140846	0.25	0.377	1	32. Celf2/Phactr1
Kpna4	5.382828170763501e-4	-0.042266458820437114	0.307	0.499	1	32. Celf2/Phactr1
Ncoa3	5.403030390335694e-4	-0.04053734642498463	0.193	0.358	1	32. Celf2/Phactr1
Itpka	5.426661354289329e-4	-0.1301546403599158	0.179	0.316	1	32. Celf2/Phactr1
Etfa	5.440007178791705e-4	0.28001505069396093	0.229	0.237	1	32. Celf2/Phactr1
Gm49961	5.443776234845896e-4	0.4056643588315916	0.443	0.463	1	32. Celf2/Phactr1
Ampd3	5.44561065218294e-4	-0.04661110644988281	0.136	0.214	1	32. Celf2/Phactr1
Yme1l1	5.462750615519515e-4	-0.11486852317113772	0.307	0.537	1	32. Celf2/Phactr1
Hdac3	5.517405782752072e-4	0.0932880436048581	0.164	0.202	1	32. Celf2/Phactr1
Letm2	5.525929947099392e-4	0.14419446868692198	0.214	0.309	1	32. Celf2/Phactr1
Hsp90ab1	5.554765074738473e-4	0.021455454083551873	0.564	0.717	1	32. Celf2/Phactr1
Rlim	5.575591444192689e-4	0.07875208169125908	0.171	0.24	1	32. Celf2/Phactr1
Serinc5	5.577277869462982e-4	0.42020943609771655	0.257	0.302	1	32. Celf2/Phactr1
Inpp5b	5.589396867140704e-4	0.31299020593752314	0.271	0.244	1	32. Celf2/Phactr1
Zfp354c	5.597914143743502e-4	0.05778598811946076	0.093	0.16	1	32. Celf2/Phactr1
Prdm11	5.598310060497106e-4	0.24198655009497277	0.186	0.158	1	32. Celf2/Phactr1
Mlf2	5.605064601082023e-4	0.019000080509032014	0.264	0.331	1	32. Celf2/Phactr1
Mon2	5.622952764373703e-4	-0.076470332085446735	0.264	0.413	1	32. Celf2/Phactr1
Pank2	5.646240460143788e-4	0.0728579503592699	0.25	0.381	1	32. Celf2/Phactr1
Rapgef4	5.651574181533656e-4	-0.4888457037307936	0.493	0.784	1	32. Celf2/Phactr1
Grina	5.666446094920469e-4	0.19382701251407575	0.514	0.528	1	32. Celf2/Phactr1
Stk25	5.66954328608878e-4	0.027593593695057095	0.207	0.286	1	32. Celf2/Phactr1
Zfp266	5.670048661647235e-4	-0.2524619836998244	0.221	0.439	1	32. Celf2/Phactr1
Ftx	5.671199642661506e-4	0.4314721476600645	0.821	0.858	1	32. Celf2/Phactr1
Dcakd	5.672557704487367e-4	0.23133323233025932	0.236	0.249	1	32. Celf2/Phactr1
Mfap1b	5.673669379684451e-4	0.06560631226946567	0.136	0.166	1	32. Celf2/Phactr1
Psd	5.68539017320828e-4	-0.05239587770608456	0.186	0.312	1	32. Celf2/Phactr1
Sfxn5	5.701156582640342e-4	-0.03709663521070916	0.229	0.398	1	32. Celf2/Phactr1
Zfp346	5.711658913302524e-4	0.11727215384884981	0.2	0.305	1	32. Celf2/Phactr1
Mier1	5.714726731967119e-4	-0.11681052447361151	0.264	0.441	1	32. Celf2/Phactr1
Ccnl1	5.717272715682471e-4	-0.009752369762485058	0.307	0.496	1	32. Celf2/Phactr1
Eif3k	5.723300112328518e-4	0.39403614359769945	0.15	0.132	1	32. Celf2/Phactr1
Ankrd13b	5.743342436435528e-4	-0.14853190081868511	0.079	0.249	1	32. Celf2/Phactr1
Arfgap1	5.754511506126737e-4	0.16406481874812706	0.264	0.358	1	32. Celf2/Phactr1
Plaa	5.775968679560939e-4	0.2567867487027925	0.336	0.355	1	32. Celf2/Phactr1
Stau1	5.78753378708846e-4	0.023589885176613035	0.193	0.288	1	32. Celf2/Phactr1
Comt	5.790888691981542e-4	-0.08950746181614022	0.35	0.501	1	32. Celf2/Phactr1
Eml4	5.802252910131184e-4	0.15240829391038657	0.4	0.497	1	32. Celf2/Phactr1
Fam133b	5.810346516811419e-4	0.06633897365139907	0.336	0.444	1	32. Celf2/Phactr1
Osbpl11	5.831558403331297e-4	0.07683492531383118	0.214	0.233	1	32. Celf2/Phactr1
Tmem175	5.843139033327126e-4	0.017658574536862592	0.35	0.48	1	32. Celf2/Phactr1
Gtf2i	5.859624976256405e-4	0.09992316694087822	0.514	0.635	1	32. Celf2/Phactr1
Atp5o	5.886975096081517e-4	0.17321314134614285	0.221	0.257	1	32. Celf2/Phactr1
B3glct	5.889894088277241e-4	0.015400018725246212	0.071	0.196	1	32. Celf2/Phactr1
Mrps15	5.91560701408559e-4	0.13581576458824662	0.15	0.208	1	32. Celf2/Phactr1
Gaa	5.929252684295415e-4	0.15756759559557376	0.464	0.518	1	32. Celf2/Phactr1
Zbtb7a	5.93656697700358e-4	-0.04556798378720828	0.186	0.297	1	32. Celf2/Phactr1
Ranbp2	5.958583390652624e-4	-0.37077476368714923	0.257	0.533	1	32. Celf2/Phactr1
Fbl	5.964196875089381e-4	0.16361522840374187	0.179	0.197	1	32. Celf2/Phactr1
Yars	5.968851727721379e-4	-0.006635607558069911	0.179	0.295	1	32. Celf2/Phactr1
Tead1	5.994880814522306e-4	0.2794875874347539	0.193	0.232	1	32. Celf2/Phactr1
Clip2	5.996097285224849e-4	0.28135317324397235	0.236	0.218	1	32. Celf2/Phactr1
Wtap	6.002282279829143e-4	-0.08485347199912752	0.121	0.254	1	32. Celf2/Phactr1
Ick	6.007514607249861e-4	0.022059621483342146	0.029	0.11	1	32. Celf2/Phactr1
Gm17227	6.008748468517012e-4	-0.30365960081471266	0.179	0.413	1	32. Celf2/Phactr1
Gnptg	6.009047478671289e-4	-0.24314920316223154	0.207	0.413	1	32. Celf2/Phactr1
Slc9a8	6.037301171885744e-4	-0.053087360440097486	0.136	0.22	1	32. Celf2/Phactr1
Bahcc1	6.047981319221543e-4	0.10634858550210574	0.129	0.163	1	32. Celf2/Phactr1
Cstf2	6.055027005851408e-4	-0.11156071652151928	0.164	0.331	1	32. Celf2/Phactr1
Fktn	6.055980784405523e-4	0.11470187153195743	0.25	0.316	1	32. Celf2/Phactr1
Pcsk2	6.070301729848755e-4	-0.0618813880447564	0.914	0.901	1	32. Celf2/Phactr1
Mfn1	6.071835537863011e-4	0.06934687035382081	0.193	0.25	1	32. Celf2/Phactr1
Kcnh4	6.08067935382587e-4	0.005430256707724512	0.136	0.228	1	32. Celf2/Phactr1
Tmed10	6.08872642721293e-4	0.12309321759544756	0.307	0.401	1	32. Celf2/Phactr1
Inpp5f	6.100644154915869e-4	-0.4514631667585933	0.229	0.492	1	32. Celf2/Phactr1
Slc31a1	6.170033013052284e-4	0.05471248817750135	0.1	0.127	1	32. Celf2/Phactr1
Syt10	6.180220409340201e-4	-0.2710126579546973	0.043	0.194	1	32. Celf2/Phactr1
Bod1l	6.181234681780209e-4	-0.15525083010008311	0.264	0.472	1	32. Celf2/Phactr1
Rrn3	6.191517583732013e-4	-0.00710381759935752	0.2	0.29	1	32. Celf2/Phactr1
Pakap	6.238067643147158e-4	0.707961948538808	0.586	0.544	1	32. Celf2/Phactr1
Gm10115	6.242126387686163e-4	-8.278366530356518e-4	0.25	0.42	1	32. Celf2/Phactr1
Osbp	6.266031260360396e-4	-0.1646252474666527	0.107	0.293	1	32. Celf2/Phactr1
Chchd3	6.282195578637497e-4	-0.19615375256347467	0.443	0.705	1	32. Celf2/Phactr1
Krit1	6.282943072533157e-4	0.24573092014211761	0.55	0.667	1	32. Celf2/Phactr1
Hdlbp	6.285681622077461e-4	-0.040742217469839304	0.229	0.403	1	32. Celf2/Phactr1
Stx12	6.296922666190862e-4	0.22076669588371134	0.243	0.345	1	32. Celf2/Phactr1
Tomm7	6.338167864650484e-4	0.30117498065993703	0.186	0.165	1	32. Celf2/Phactr1
Lrrc8c	6.343301895788952e-4	0.04940080259471846	0.186	0.29	1	32. Celf2/Phactr1
Nup153	6.356190802810662e-4	0.13685160218829784	0.179	0.269	1	32. Celf2/Phactr1
Snx3	6.399004791331307e-4	-0.07814068786483219	0.236	0.443	1	32. Celf2/Phactr1
Gle1	6.406489989456546e-4	-0.037811521135486414	0.1	0.242	1	32. Celf2/Phactr1
Gak	6.416617875428357e-4	0.18515006117753618	0.243	0.302	1	32. Celf2/Phactr1
Tsen15	6.419608819366624e-4	0.2596606496355746	0.164	0.136	1	32. Celf2/Phactr1
Sh3gl3	6.423868353416056e-4	-0.1463234564617235	0.257	0.453	1	32. Celf2/Phactr1
Skp1a	6.438794407114709e-4	0.20409290961570253	0.229	0.225	1	32. Celf2/Phactr1
Cd81	6.488064838038704e-4	0.2868183556205772	0.421	0.417	1	32. Celf2/Phactr1
Slc16a4	6.498898389241284e-4	0.08375796973646082	0.15	0.173	1	32. Celf2/Phactr1
Ergic1	6.507304324633684e-4	0.13317715131470131	0.314	0.413	1	32. Celf2/Phactr1
Castor2	6.511791790239292e-4	0.09097056495618594	0.171	0.249	1	32. Celf2/Phactr1
Ikzf2	6.535025824257213e-4	0.049231918786156154	0.086	0.111	1	32. Celf2/Phactr1
Gfra1	6.565738978962264e-4	-0.5682131436564155	0.086	0.346	1	32. Celf2/Phactr1
Kif5a	6.585013996503447e-4	0.12441532035552982	0.321	0.42	1	32. Celf2/Phactr1
Ints11	6.58536799008875e-4	-0.010947653433594634	0.043	0.125	1	32. Celf2/Phactr1
Guf1	6.58738427098806e-4	0.07452518997562974	0.243	0.31	1	32. Celf2/Phactr1
Nova2	6.592170035857367e-4	0.18788555031541965	0.35	0.448	1	32. Celf2/Phactr1
Ogdh	6.592175938238415e-4	-0.014463143451967975	0.343	0.532	1	32. Celf2/Phactr1
Zfp771	6.606699207227372e-4	0.23881007325693587	0.221	0.237	1	32. Celf2/Phactr1
Dicer1	6.650019702105394e-4	-0.009584040109750114	0.293	0.437	1	32. Celf2/Phactr1
Gm50024	6.692435191529219e-4	-0.2602942055426361	0.014	0.19	1	32. Celf2/Phactr1
Cers4	6.694952540279534e-4	0.16627758648844781	0.364	0.4	1	32. Celf2/Phactr1
Tars2	6.718093677626402e-4	0.006333425776064161	0.093	0.187	1	32. Celf2/Phactr1
Hmbox1	6.744954518348801e-4	0.022528795370530652	0.4	0.557	1	32. Celf2/Phactr1
Lipe	6.753055348698994e-4	0.23529427523747193	0.236	0.151	1	32. Celf2/Phactr1
Arfgef3	6.754384203419734e-4	0.14805078656959414	0.493	0.576	1	32. Celf2/Phactr1
Supt20	6.817374427433978e-4	0.2753569272075779	0.414	0.461	1	32. Celf2/Phactr1
Aim2	6.844474085882844e-4	-0.30953232063179315	0.093	0.247	1	32. Celf2/Phactr1
Rgs8	6.886713530635288e-4	-0.3558453861017304	0.086	0.391	1	32. Celf2/Phactr1
Slit2	6.893773945740124e-4	-0.3390060241690911	0.1	0.319	1	32. Celf2/Phactr1
Mkrn1	6.907529670255838e-4	-0.13898133838458826	0.136	0.252	1	32. Celf2/Phactr1
Prkag1	6.910453945432101e-4	-0.04830435468053251	0.143	0.242	1	32. Celf2/Phactr1
Cox7a2l	6.942136989670266e-4	0.01700173645791281	0.179	0.297	1	32. Celf2/Phactr1
Gm29587	6.954424141461609e-4	-0.03843612717108852	0.086	0.142	1	32. Celf2/Phactr1
Rmdn1	6.972735789817038e-4	0.048047026606593324	0.471	0.664	1	32. Celf2/Phactr1
Map7d2	6.980589260641727e-4	0.03830684522370187	0.386	0.525	1	32. Celf2/Phactr1
Fkbp3	6.989047768704336e-4	0.030082033158929877	0.2	0.264	1	32. Celf2/Phactr1
Fbxl2	6.995069080960208e-4	0.16000679165467546	0.457	0.571	1	32. Celf2/Phactr1
Numa1	6.999677391489604e-4	-0.0492859331405433	0.236	0.419	1	32. Celf2/Phactr1
Rpl29	7.000047672510187e-4	0.26191788919759096	0.236	0.211	1	32. Celf2/Phactr1
Man1a	7.006100660538266e-4	-1.0097155311857173	0.079	0.441	1	32. Celf2/Phactr1
Myo5b	7.009735113230666e-4	0.5985143938927275	0.307	0.182	1	32. Celf2/Phactr1
Mrpl52	7.027753092338898e-4	0.1394782816635068	0.171	0.182	1	32. Celf2/Phactr1
Ybx1	7.04077357502862e-4	0.017584454154015106	0.257	0.429	1	32. Celf2/Phactr1
Wdr41	7.057701112638683e-4	-0.06961763048852554	0.129	0.261	1	32. Celf2/Phactr1
Mrpl13	7.07029044849246e-4	0.1999302769440999	0.107	0.113	1	32. Celf2/Phactr1
Mrps17	7.088851208706323e-4	0.012461131750761467	0.129	0.196	1	32. Celf2/Phactr1
Cfdp1	7.090765757651005e-4	-0.11962545767528576	0.329	0.521	1	32. Celf2/Phactr1
Srp68	7.099076273115219e-4	0.0031678793085102575	0.1	0.163	1	32. Celf2/Phactr1
Kif3c	7.112113176235513e-4	-0.10676499699844022	0.25	0.395	1	32. Celf2/Phactr1
Osbpl3	7.124304390708691e-4	-0.1747646738476613	0.143	0.29	1	32. Celf2/Phactr1
Cables1	7.127437078630917e-4	-0.1211192410490603	0.1	0.19	1	32. Celf2/Phactr1
Ewsr1	7.129466206349541e-4	-0.2071079012087338	0.4	0.657	1	32. Celf2/Phactr1
Raph1	7.137316546414761e-4	0.45345964003958517	0.479	0.42	1	32. Celf2/Phactr1
Gpr107	7.142269284884382e-4	-0.06481440544168215	0.221	0.329	1	32. Celf2/Phactr1
Ints7	7.142537136920067e-4	-0.036477755540699486	0.129	0.266	1	32. Celf2/Phactr1
Lmbrd1	7.174908027971121e-4	0.04377869592184491	0.35	0.508	1	32. Celf2/Phactr1
Cdh12	7.188260646991662e-4	-0.31233988878815866	0.086	0.3	1	32. Celf2/Phactr1
Stx18	7.228594154669745e-4	-0.1515567548522565	0.243	0.446	1	32. Celf2/Phactr1
Mast4	7.249636645878425e-4	0.5742772155736157	0.479	0.305	1	32. Celf2/Phactr1
Vps54	7.252313910854353e-4	0.07723872299355772	0.343	0.461	1	32. Celf2/Phactr1
Gtf2ird1	7.255092258294218e-4	0.021487126976688642	0.343	0.482	1	32. Celf2/Phactr1
Tmem201	7.26102395864157e-4	-0.07743737662344255	0.114	0.225	1	32. Celf2/Phactr1
Arf5	7.2878313951595e-4	0.0544907497483339	0.257	0.298	1	32. Celf2/Phactr1
E330009J07Rik	7.288938783942557e-4	0.08648884580416383	0.214	0.295	1	32. Celf2/Phactr1
Ubap2	7.296774952215277e-4	0.05632389560432283	0.343	0.434	1	32. Celf2/Phactr1
Hs6st2	7.300056355749036e-4	-0.5399673575482398	0.286	0.569	1	32. Celf2/Phactr1
Frmd4a	7.306962274149496e-4	0.5665916147246244	0.957	0.94	1	32. Celf2/Phactr1
Ctnnbl1	7.316513772676415e-4	0.06361417743086628	0.193	0.298	1	32. Celf2/Phactr1
Chm	7.319146129331702e-4	0.018103299408769646	0.357	0.501	1	32. Celf2/Phactr1
Chuk	7.323836185773327e-4	-0.030232744511149767	0.271	0.458	1	32. Celf2/Phactr1
Api5	7.345694632014247e-4	-0.014778592931760537	0.1	0.194	1	32. Celf2/Phactr1
mt-Nd3	7.407969052176179e-4	0.3451681069400656	0.429	0.482	1	32. Celf2/Phactr1
Snhg11	7.4322734504958e-4	0.5482426303500834	1	0.991	1	32. Celf2/Phactr1
Rps16	7.48245264771762e-4	0.2528667743649424	0.407	0.376	1	32. Celf2/Phactr1
Arid4a	7.497836115159783e-4	0.01456947502746897	0.414	0.571	1	32. Celf2/Phactr1
Timp2	7.501398657913858e-4	0.3647075337478033	0.443	0.395	1	32. Celf2/Phactr1
Jph3	7.506047758767989e-4	-0.13811012536022166	0.136	0.314	1	32. Celf2/Phactr1
Pfas	7.51086070312516e-4	0.11801647244439517	0.121	0.17	1	32. Celf2/Phactr1
Adora1	7.531926990096316e-4	-0.2128972475756515	0.021	0.194	1	32. Celf2/Phactr1
Dexi	7.534405315595183e-4	0.1120929762992785	0.193	0.211	1	32. Celf2/Phactr1
Med13	7.538301913233168e-4	0.2992104235340255	0.457	0.497	1	32. Celf2/Phactr1
Cacng2	7.544143196446103e-4	0.04570964117908105	0.236	0.417	1	32. Celf2/Phactr1
Col4a3bp	7.551521304308337e-4	0.15272771356785164	0.336	0.434	1	32. Celf2/Phactr1
Naxd	7.564906191913823e-4	0.036708442607965464	0.207	0.288	1	32. Celf2/Phactr1
Arv1	7.571554547780555e-4	-0.056997192303223365	0.129	0.232	1	32. Celf2/Phactr1
Mrpl33	0.00075975864828668705	0.03713326467889222	0.114	0.18	1	32. Celf2/Phactr1
Kat7	7.598984741728e-4	0.0162550910023867	0.164	0.269	1	32. Celf2/Phactr1
Polg	7.606116442598426e-4	-0.03958815107331498	0.1	0.187	1	32. Celf2/Phactr1
Pnkd	7.631728863623794e-4	-0.02130708882782173	0.271	0.365	1	32. Celf2/Phactr1
Rgs20	7.670636592840112e-4	-0.9561080629291709	0.243	0.635	1	32. Celf2/Phactr1
Nudcd1	7.701658206980895e-4	0.19456071081224463	0.214	0.228	1	32. Celf2/Phactr1
Mdm4	7.725176425647663e-4	0.16740294808033407	0.443	0.509	1	32. Celf2/Phactr1
Gm20342	7.750261866632889e-4	-0.041670241850986445	0.129	0.199	1	32. Celf2/Phactr1
Dstn	7.75425878373394e-4	0.39962881551745766	0.321	0.264	1	32. Celf2/Phactr1
Ctnnal1	7.755378762060017e-4	-0.03168131153197096	0.221	0.333	1	32. Celf2/Phactr1
Atp6v1g1	7.756546441818198e-4	0.17545722696632776	0.143	0.16	1	32. Celf2/Phactr1
Hnrnph2	7.791315880091635e-4	0.08427740849310245	0.179	0.204	1	32. Celf2/Phactr1
Ube2w	7.821527109585968e-4	0.028561226253795313	0.364	0.568	1	32. Celf2/Phactr1
Ric1	7.848083390310398e-4	-0.0541064796326155	0.236	0.381	1	32. Celf2/Phactr1
Stk32c	7.848382933461804e-4	-0.0097110099689236	0.207	0.341	1	32. Celf2/Phactr1
Gm12002	7.863282055400736e-4	-0.05294701233545554	0.043	0.13	1	32. Celf2/Phactr1
Ncs1	7.877792372508268e-4	0.08726381507470238	0.257	0.372	1	32. Celf2/Phactr1
Opcml	7.883519553428859e-4	-0.2728552077441724	0.9	0.902	1	32. Celf2/Phactr1
Chmp2a	7.92476815351604e-4	0.24715723874845463	0.143	0.16	1	32. Celf2/Phactr1
Trpc4ap	7.938084523267198e-4	0.19145085047404742	0.264	0.336	1	32. Celf2/Phactr1
Csf2ra	7.940207073101141e-4	-0.009880769684076363	0.243	0.334	1	32. Celf2/Phactr1
Eif4ebp2	7.946440695972423e-4	0.21731287805110927	0.171	0.158	1	32. Celf2/Phactr1
Scfd2	7.951363843675016e-4	0.18609445163519822	0.379	0.491	1	32. Celf2/Phactr1
Hat1	7.971845929332161e-4	0.08783285449029091	0.093	0.144	1	32. Celf2/Phactr1
Hnmt	7.984340989549546e-4	0.10685541684176275	0.114	0.148	1	32. Celf2/Phactr1
Reln	7.985089158605963e-4	-0.2179409933934468	0.079	0.209	1	32. Celf2/Phactr1
Penk	8.004174023207817e-4	-1.6648891727939235	0.057	0.415	1	32. Celf2/Phactr1
Agap3	8.039417626607398e-4	0.15852650668491308	0.293	0.383	1	32. Celf2/Phactr1
Usp19	8.07128832946142e-4	-0.11880726095680139	0.186	0.312	1	32. Celf2/Phactr1
Scg3	8.094260990066255e-4	0.3859556745304788	0.264	0.223	1	32. Celf2/Phactr1
Ip6k2	8.100208272916365e-4	-0.06743979890691842	0.214	0.369	1	32. Celf2/Phactr1
Rcan1	8.11449844086446e-4	-0.21282807531422565	0.129	0.307	1	32. Celf2/Phactr1
Zfp560	8.121092382018318e-4	-0.022069514584299565	0.114	0.216	1	32. Celf2/Phactr1
Gm20754	8.159168125402722e-4	-0.5296034052996303	0.15	0.463	1	32. Celf2/Phactr1
Cct3	8.208268476422229e-4	0.17639062924906734	0.193	0.293	1	32. Celf2/Phactr1
Lrrtm4	8.208869841767177e-4	0.5001018357605727	0.957	0.955	1	32. Celf2/Phactr1
Elp1	8.225132083587215e-4	-0.014167524117725261	0.193	0.262	1	32. Celf2/Phactr1
Gm15577	8.241781924885281e-4	0.1714096938908195	0.229	0.3	1	32. Celf2/Phactr1
Bcor	8.277291667508539e-4	0.24908453336019964	0.193	0.194	1	32. Celf2/Phactr1
Nemf	8.295246366216042e-4	0.16916850263230154	0.4	0.484	1	32. Celf2/Phactr1
Papss1	8.313723880648652e-4	0.09942586949615295	0.193	0.28	1	32. Celf2/Phactr1
Fxr1	8.322294650882459e-4	-0.15754663416654657	0.329	0.542	1	32. Celf2/Phactr1
Ndufaf6	8.335090368820812e-4	0.00404777624981123	0.171	0.254	1	32. Celf2/Phactr1
Rps6kl1	8.343581601640785e-4	0.07148437037902006	0.121	0.168	1	32. Celf2/Phactr1
Atp5g2	8.354980463803565e-4	0.1509906168021009	0.214	0.269	1	32. Celf2/Phactr1
Rcor1	8.359682390242878e-4	0.10906611482943274	0.25	0.379	1	32. Celf2/Phactr1
Cbx3	8.374412923367622e-4	0.010035531342077464	0.257	0.377	1	32. Celf2/Phactr1
Dennd4a	8.414672112422546e-4	-0.11942012574044147	0.386	0.612	1	32. Celf2/Phactr1
Pikfyve	8.423867122385047e-4	0.036176856328264395	0.236	0.346	1	32. Celf2/Phactr1
Klf8	8.46111917911779e-4	0.37381863715181757	0.264	0.213	1	32. Celf2/Phactr1
2900097C17Rik	8.514806435579033e-4	0.028271642613089676	0.336	0.465	1	32. Celf2/Phactr1
Ino80b	8.517129281496763e-4	0.1225786696390915	0.136	0.11	1	32. Celf2/Phactr1
Nrf1	8.576734567994666e-4	0.14907208805946193	0.336	0.453	1	32. Celf2/Phactr1
Xiap	8.59660056135115e-4	-0.16457107750850974	0.164	0.353	1	32. Celf2/Phactr1
Ttc8	8.610981058206346e-4	0.23572437391326861	0.536	0.633	1	32. Celf2/Phactr1
Dnajc11	8.615849647881628e-4	0.18385444791844568	0.221	0.278	1	32. Celf2/Phactr1
Zdhhc23	8.662999258628027e-4	-0.06474322037389188	0.064	0.149	1	32. Celf2/Phactr1
Gnai2	8.67610642477557e-4	0.2370464565271938	0.15	0.134	1	32. Celf2/Phactr1
Dcaf5	8.676967025527954e-4	0.0864603888392963	0.35	0.42	1	32. Celf2/Phactr1
Nfrkb	8.69265310853592e-4	0.07180341501996512	0.193	0.305	1	32. Celf2/Phactr1
Cadps	8.710019797651134e-4	0.37563328625765013	0.836	0.873	1	32. Celf2/Phactr1
Syt11	8.734257384676726e-4	0.002694163745210476	0.579	0.746	1	32. Celf2/Phactr1
Ap1b1	8.754898630335855e-4	0.1037550785704644	0.236	0.317	1	32. Celf2/Phactr1
Rpl23	8.756417161786863e-4	0.08561240985127805	0.364	0.412	1	32. Celf2/Phactr1
Lyrm9	8.774389158117819e-4	-0.05759528149554466	0.15	0.268	1	32. Celf2/Phactr1
Gpatch2	8.782617469134408e-4	-0.14719120751575288	0.193	0.4	1	32. Celf2/Phactr1
Polr3h	8.79061029285817e-4	0.05005418250377347	0.207	0.34	1	32. Celf2/Phactr1
Ypel3	8.800730628632617e-4	0.15589411405493014	0.221	0.245	1	32. Celf2/Phactr1
Rph3al	8.829875145149774e-4	-0.18322145506697113	0.086	0.214	1	32. Celf2/Phactr1
Sh3kbp1	8.833207833011953e-4	-0.6834749928301185	0.221	0.645	1	32. Celf2/Phactr1
Lsm12	8.835836774832883e-4	0.034225279977720624	0.107	0.163	1	32. Celf2/Phactr1
Fnbp1l	8.847336431302049e-4	-0.699908144254499	0.314	0.657	1	32. Celf2/Phactr1
Ksr1	8.852130890212967e-4	-0.291592632137067	0.143	0.4	1	32. Celf2/Phactr1
Zscan26	8.863380867880885e-4	-0.012025366509886615	0.271	0.403	1	32. Celf2/Phactr1
Cycs	8.868152901772102e-4	0.15655770144862063	0.164	0.16	1	32. Celf2/Phactr1
Foxg1	8.874256762918154e-4	-0.2596938612276908	0.029	0.216	1	32. Celf2/Phactr1
Pip5k1b	8.874547046466453e-4	0.8235429351074902	0.421	0.194	1	32. Celf2/Phactr1
Zfp943	8.902907970702679e-4	-0.11985915258831054	0.129	0.268	1	32. Celf2/Phactr1
Pgm1	8.904081945522129e-4	0.17438443509032125	0.143	0.154	1	32. Celf2/Phactr1
Ywhae	8.937710292507519e-4	0.01246125058830283	0.45	0.616	1	32. Celf2/Phactr1
Astn2	8.956252321215881e-4	0.7359331051435352	0.721	0.635	1	32. Celf2/Phactr1
Camkk2	9.005318669537704e-4	-0.317208457426024	0.186	0.499	1	32. Celf2/Phactr1
Sh3rf2	9.007948070587586e-4	-0.568128797797438	0.036	0.304	1	32. Celf2/Phactr1
Ccdc92	9.012457473739214e-4	0.0736247509163806	0.136	0.202	1	32. Celf2/Phactr1
Dbpht2	9.015514851778816e-4	0.09508465799158283	0.129	0.154	1	32. Celf2/Phactr1
Pigx	9.048640200744465e-4	0.247877045109611	0.186	0.132	1	32. Celf2/Phactr1
Rars2	9.059307156054454e-4	0.3826990512027564	0.457	0.449	1	32. Celf2/Phactr1
Clptm1l	9.062891484073331e-4	-0.14818185828272418	0.086	0.22	1	32. Celf2/Phactr1
Dlg2	9.090147863726208e-4	-0.23208165411832038	1	1	1	32. Celf2/Phactr1
Zfp112	9.091925979330017e-4	-0.06664616354577574	0.114	0.185	1	32. Celf2/Phactr1
C230038L03Rik	9.192277640337588e-4	-0.27316668851742276	0.043	0.197	1	32. Celf2/Phactr1
Cacna2d1	9.192799988252559e-4	0.26550168175197	0.807	0.863	1	32. Celf2/Phactr1
Meis1	9.201642497413096e-4	-0.13865490688839735	0.029	0.148	1	32. Celf2/Phactr1
Dhrs7b	9.213710435084565e-4	0.015813912203402503	0.114	0.202	1	32. Celf2/Phactr1
Meaf6	9.222704716071075e-4	0.016498158661318874	0.271	0.415	1	32. Celf2/Phactr1
Gtdc1	9.234001276563549e-4	0.23208434875114747	0.407	0.492	1	32. Celf2/Phactr1
Rbks	9.23597959880883e-4	-0.11377961041926282	0.121	0.204	1	32. Celf2/Phactr1
Copb1	9.244120212668027e-4	0.09734581902709505	0.207	0.29	1	32. Celf2/Phactr1
Arglu1	9.257180896252642e-4	-0.09231749228088137	0.75	0.861	1	32. Celf2/Phactr1
Syt4	9.278818884802176e-4	-0.1447664749591382	0.264	0.487	1	32. Celf2/Phactr1
Ncstn	9.278843600553508e-4	-0.08165650403376162	0.093	0.211	1	32. Celf2/Phactr1
Vamp4	9.300527446528564e-4	0.1386521863044431	0.4	0.417	1	32. Celf2/Phactr1
Gstz1	9.331442755132733e-4	0.25395901173804225	0.3	0.321	1	32. Celf2/Phactr1
Rpl8	9.354707215687911e-4	0.28395969052983727	0.321	0.401	1	32. Celf2/Phactr1
1700037H04Rik	9.363176712904062e-4	0.20362464650607875	0.114	0.11	1	32. Celf2/Phactr1
Spast	9.425377883808816e-4	0.025229971125027673	0.279	0.357	1	32. Celf2/Phactr1
Rab18	9.42587601392238e-4	0.050068212961398184	0.207	0.262	1	32. Celf2/Phactr1
Scaf8	9.436515544577903e-4	-0.06910838291056365	0.386	0.588	1	32. Celf2/Phactr1
Selenom	9.443759254876431e-4	0.157958082033945	0.229	0.238	1	32. Celf2/Phactr1
Plppr2	9.458494787586947e-4	0.21799187929524377	0.271	0.345	1	32. Celf2/Phactr1
Robo2	9.465702847966336e-4	0.1507416529016834	0.7	0.755	1	32. Celf2/Phactr1
Snx14	9.471971671392179e-4	-0.21104343316600815	0.286	0.472	1	32. Celf2/Phactr1
Eif2b3	9.530258319087511e-4	0.1953840098876335	0.229	0.262	1	32. Celf2/Phactr1
Lca5	9.549940807070883e-4	-0.02313493377743231	0.114	0.221	1	32. Celf2/Phactr1
Fam219a	9.551230561793476e-4	0.1801644801317246	0.429	0.506	1	32. Celf2/Phactr1
Crebzf	9.561032059864681e-4	-0.18245446868178417	0.207	0.379	1	32. Celf2/Phactr1
Pik3ip1	9.598590341573897e-4	0.15192590463669564	0.136	0.153	1	32. Celf2/Phactr1
Cirbp	9.60016512405007e-4	0.14638982952065704	0.2	0.242	1	32. Celf2/Phactr1
Fam204a	9.612800189829359e-4	-0.3404277204412021	0.071	0.266	1	32. Celf2/Phactr1
Irf2	9.618659231157575e-4	0.12246156055656832	0.329	0.425	1	32. Celf2/Phactr1
Tmem132d	9.623535253722434e-4	0.15943835671961382	0.529	0.539	1	32. Celf2/Phactr1
Fkbp8	9.686790278092085e-4	0.12121974116398349	0.214	0.23	1	32. Celf2/Phactr1
Lamtor4	9.703685794590778e-4	0.02625574721499746	0.143	0.189	1	32. Celf2/Phactr1
Cnot7	9.734549263353508e-4	-0.05132960855690183	0.179	0.321	1	32. Celf2/Phactr1
Ddx17	9.75839941866505e-4	-0.5494661916791796	0.343	0.664	1	32. Celf2/Phactr1
Gabarapl1	9.771431404633853e-4	0.14685463696329537	0.307	0.381	1	32. Celf2/Phactr1
Fibp	9.77787137944712e-4	-0.08179929302403072	0.064	0.165	1	32. Celf2/Phactr1
Lactb2	9.780740472491256e-4	0.009272028782951858	0.121	0.184	1	32. Celf2/Phactr1
Cmip	9.80357446562381e-4	0.553783954254861	0.679	0.683	1	32. Celf2/Phactr1
Atp6v1g2	9.808993480636971e-4	0.2991462371257988	0.236	0.232	1	32. Celf2/Phactr1
Mkln1os	9.814158676681012e-4	-0.09179613934545255	0.129	0.223	1	32. Celf2/Phactr1
Syn3	9.836178165114424e-4	-0.022430684954000135	0.614	0.75	1	32. Celf2/Phactr1
Erich3	9.915536350714716e-4	-0.2518898963955361	0.079	0.266	1	32. Celf2/Phactr1
Smarcc1	9.927051420213313e-4	-0.09874072457519634	0.307	0.549	1	32. Celf2/Phactr1
Atf1	9.94728656002983e-4	0.030198347766762834	0.15	0.216	1	32. Celf2/Phactr1
Rps20	9.955149479037658e-4	0.21781411336053658	0.286	0.316	1	32. Celf2/Phactr1
Ryr1	9.972402234156878e-4	-0.46412147802348347	0.107	0.324	1	32. Celf2/Phactr1
Slc10a7	9.97271366884346e-4	0.16264026689188738	0.129	0.166	1	32. Celf2/Phactr1
Ahdc1	9.989493614173488e-4	-0.04403994738965161	0.179	0.302	1	32. Celf2/Phactr1
Atr	9.99905897189281e-4	0.06223918858102828	0.2	0.31	1	32. Celf2/Phactr1
Nop58	0.001002390081107605	0.05533897709444374	0.179	0.252	1	32. Celf2/Phactr1
Golt1b	0.0010043128496665104	0.13369782209034678	0.114	0.125	1	32. Celf2/Phactr1
Tubb2a	0.0010047212839399701	0.19053197299361035	0.271	0.281	1	32. Celf2/Phactr1
St7	0.0010056410405482293	0.2610714101020759	0.507	0.583	1	32. Celf2/Phactr1
Ppp2r3a	0.0010075349166214977	0.1838239110474631	0.393	0.506	1	32. Celf2/Phactr1
Usp53	0.0010101225636010896	0.07543406450423784	0.171	0.23	1	32. Celf2/Phactr1
9530077C05Rik	0.0010161979383564185	0.17931304861740732	0.121	0.153	1	32. Celf2/Phactr1
Gm16183	0.0010267530670355254	0.029233942779221922	0.193	0.269	1	32. Celf2/Phactr1
Uqcrq	0.001028051109772246	0.09854389784990047	0.271	0.316	1	32. Celf2/Phactr1
Ash1l	0.0010280938716886437	0.2167571178225618	0.664	0.743	1	32. Celf2/Phactr1
Tnks	0.0010317824360864866	-0.012973572649638276	0.35	0.52	1	32. Celf2/Phactr1
Fut8	0.0010336615531120312	-0.20533959725248496	0.386	0.631	1	32. Celf2/Phactr1
Zfp639	0.001034912066695445	-0.05301771817565554	0.107	0.197	1	32. Celf2/Phactr1
Kcnc1	0.0010410554944561446	-0.016085701332645086	0.257	0.431	1	32. Celf2/Phactr1
Dnajc19	0.0010425658712956722	0.10566137796564212	0.293	0.427	1	32. Celf2/Phactr1
Mcmdc2	0.0010444771701053784	-0.05986789209506693	0.107	0.201	1	32. Celf2/Phactr1
Setd7	0.001048082993970583	0.00409525289358903	0.243	0.374	1	32. Celf2/Phactr1
Rchy1	0.0010547654554252518	0.15846718227655143	0.286	0.304	1	32. Celf2/Phactr1
Gm20275	0.0010569176346153116	0.1320275393502537	0.514	0.684	1	32. Celf2/Phactr1
Gm14399	0.0010605330841594184	-0.055462191135191075	0.1	0.225	1	32. Celf2/Phactr1
Rab11a	0.0010627142399874524	0.06130129891784636	0.136	0.197	1	32. Celf2/Phactr1
Tmem80	0.0010664758030857944	0.14512875296575067	0.15	0.172	1	32. Celf2/Phactr1
Hnrnpm	0.00107328033562088	-0.04156121169292937	0.371	0.59	1	32. Celf2/Phactr1
Crat	0.0010759009231292	0.12481746935454346	0.179	0.189	1	32. Celf2/Phactr1
Gm26901	0.0010779038884755775	-0.08247039668114683	0.079	0.17	1	32. Celf2/Phactr1
Rsph3a	0.0010805382237933556	0.37819096835425736	0.264	0.293	1	32. Celf2/Phactr1
2610008E11Rik	0.0010814592856846015	-0.11281947067080883	0.15	0.302	1	32. Celf2/Phactr1
Rnf144b	0.0010828279545752842	0.0799897299778069	0.121	0.134	1	32. Celf2/Phactr1
Slc1a1	0.0010839316618719728	0.09735196374851762	0.35	0.419	1	32. Celf2/Phactr1
Apobec4	0.0010857113352973177	0.15995496958946198	0.286	0.328	1	32. Celf2/Phactr1
Gm39469	0.0010859652241845916	0.2897960157790368	0.286	0.292	1	32. Celf2/Phactr1
Mterf2	0.0010861335387783897	-0.028908542926318365	0.064	0.118	1	32. Celf2/Phactr1
Syp	0.0010914029659417667	0.39013127505383105	0.543	0.556	1	32. Celf2/Phactr1
Stimate	0.0010924942065111468	0.12350367060533551	0.236	0.276	1	32. Celf2/Phactr1
Slf1	0.0010928237801463255	0.17661786287861692	0.379	0.506	1	32. Celf2/Phactr1
Coq5	0.0010971854378892826	-0.046804302872245906	0.121	0.264	1	32. Celf2/Phactr1
Prpf38a	0.0010972979419069536	0.04328505065825389	0.114	0.161	1	32. Celf2/Phactr1
Slc38a9	0.0010973738334632086	0.18957133030755724	0.45	0.504	1	32. Celf2/Phactr1
Scn4b	0.0011037280830541536	-0.593964828193274	0.014	0.31	1	32. Celf2/Phactr1
Usp16	0.0011105399916045832	0.0844045993909811	0.221	0.307	1	32. Celf2/Phactr1
Bcas3os1	0.001112381435253264	0.05992339811952491	0.114	0.189	1	32. Celf2/Phactr1
Akr1a1	0.0011146718288604232	0.15997683105562122	0.2	0.249	1	32. Celf2/Phactr1
Hsf1	0.0011161219393908046	0.1973786196195606	0.179	0.204	1	32. Celf2/Phactr1
Slc39a9	0.0011212352137107227	0.2372268236744663	0.171	0.161	1	32. Celf2/Phactr1
Cbarp	0.0011212782425040798	-0.07262943832108293	0.229	0.36	1	32. Celf2/Phactr1
mt-Nd5	0.0011228636764884876	0.45172884816219816	0.379	0.37	1	32. Celf2/Phactr1
Rpl17	0.0011234089448211824	0.05932376199065281	0.421	0.504	1	32. Celf2/Phactr1
Cfap69	0.0011252442435742821	0.3074951834162732	0.293	0.304	1	32. Celf2/Phactr1
Yipf1	0.001129306982877443	-0.07429929234891419	0.207	0.312	1	32. Celf2/Phactr1
Negr1	0.00113145527678568	0.3857047996261178	1	0.991	1	32. Celf2/Phactr1
Cdc16	0.0011337669855100284	0.10949115502808554	0.15	0.192	1	32. Celf2/Phactr1
Cox6b1	0.0011360375945667124	0.1676606973999406	0.293	0.338	1	32. Celf2/Phactr1
Rpl12	0.0011371935843004354	0.17660347387290143	0.171	0.268	1	32. Celf2/Phactr1
Spcs1	0.0011425203224249838	0.27252600617564704	0.236	0.235	1	32. Celf2/Phactr1
Ralgapa2	0.0011427854898092475	-0.5188140701830293	0.393	0.684	1	32. Celf2/Phactr1
Sos1	0.001152128041970763	0.04823822415154455	0.329	0.441	1	32. Celf2/Phactr1
2510002D24Rik	0.0011568383476717793	-0.14079611016362428	0.071	0.201	1	32. Celf2/Phactr1
Epha10	0.0011574430181787517	0.23899326609736105	0.286	0.238	1	32. Celf2/Phactr1
Arfgef2	0.0011579349352143864	0.24841850936767773	0.45	0.467	1	32. Celf2/Phactr1
Lpin2	0.0011615454442276938	0.0641271898094129	0.307	0.415	1	32. Celf2/Phactr1
Ephb1	0.001163037719708969	-1.0063214913379575	0.243	0.64	1	32. Celf2/Phactr1
Hnrnpd	0.0011631268518841815	0.07464729430271144	0.279	0.439	1	32. Celf2/Phactr1
Brsk1	0.0011638528655220036	-0.07887138629965557	0.15	0.269	1	32. Celf2/Phactr1
Brd3	0.0011654594902204243	0.16377362555540437	0.193	0.256	1	32. Celf2/Phactr1
Actg1	0.0011658927637538418	0.07935827650098615	0.286	0.388	1	32. Celf2/Phactr1
Lias	0.0011732251306003025	0.16980230300008708	0.229	0.238	1	32. Celf2/Phactr1
D10Wsu102e	0.0011736599746629617	-0.4156822937531194	0.193	0.456	1	32. Celf2/Phactr1
Rmnd1	0.001176930057863488	0.15181248642397838	0.236	0.276	1	32. Celf2/Phactr1
Mtus1	0.0011776664285889716	-0.17031483775207912	0.05	0.163	1	32. Celf2/Phactr1
Adarb1	0.0011829867756979594	-0.23143852545693733	0.307	0.537	1	32. Celf2/Phactr1
Chpt1	0.0011831865188545992	0.19373137156596232	0.236	0.324	1	32. Celf2/Phactr1
Ctif	0.0011898261516054935	0.3015804949831362	0.35	0.401	1	32. Celf2/Phactr1
Prxl2c	0.001191840205194883	-0.007758779717532249	0.171	0.256	1	32. Celf2/Phactr1
Tarsl2	0.0011939146560150057	-0.017537279861484845	0.143	0.233	1	32. Celf2/Phactr1
Psmb2	0.001197520442059297	0.008833330459917632	0.25	0.388	1	32. Celf2/Phactr1
Stk38	0.0012005720465082447	0.1536906773585358	0.386	0.477	1	32. Celf2/Phactr1
Tomm20	0.0012064555269164943	0.03142031878516116	0.379	0.504	1	32. Celf2/Phactr1
Ptpn11	0.0012066618583072175	-0.08863086861703517	0.243	0.449	1	32. Celf2/Phactr1
Mfn2	0.001207132078405649	0.023983748836484187	0.179	0.257	1	32. Celf2/Phactr1
Lnpep	0.0012077716109542785	-0.22974969365187436	0.207	0.491	1	32. Celf2/Phactr1
Pogz	0.0012081574656674329	0.1784830727094926	0.286	0.455	1	32. Celf2/Phactr1
Btbd8	0.0012091799721181899	0.19336537481812865	0.221	0.242	1	32. Celf2/Phactr1
Brcc3	0.0012165331293989875	0.020341870136183438	0.129	0.182	1	32. Celf2/Phactr1
Aff4	0.0012166260882235207	0.28167701953732216	0.536	0.642	1	32. Celf2/Phactr1
Apba2	0.0012273532065505445	0.7236494326144074	0.6	0.561	1	32. Celf2/Phactr1
Atg13	0.0012302228152458888	0.09154809255700064	0.186	0.268	1	32. Celf2/Phactr1
Ptk7	0.0012317897435811418	-0.23792767585576252	0.05	0.213	1	32. Celf2/Phactr1
Gabrb1	0.0012338519682130848	0.588957285804216	0.9	0.901	1	32. Celf2/Phactr1
H13	0.0012341490698959804	0.24799344872668838	0.293	0.292	1	32. Celf2/Phactr1
4930402H24Rik	0.0012341712526102457	0.2732336216319404	0.779	0.823	1	32. Celf2/Phactr1
Fam120a	0.0012345369297947775	-0.07167177898883526	0.271	0.456	1	32. Celf2/Phactr1
Nfatc3	0.0012357994509465814	-0.1396597182955025	0.164	0.336	1	32. Celf2/Phactr1
4930445B16Rik	0.0012397415406732411	-0.40386288674385107	0.121	0.283	1	32. Celf2/Phactr1
Ldhb	0.0012405107355888101	0.003677796761636043	0.243	0.381	1	32. Celf2/Phactr1
Crybg3	0.0012425723353253295	-0.23714373342987083	0.064	0.278	1	32. Celf2/Phactr1
Crtc3	0.0012443060049999524	0.22982234796128675	0.336	0.417	1	32. Celf2/Phactr1
Ap3s2	0.0012462615215266461	0.012372646660954556	0.2	0.285	1	32. Celf2/Phactr1
Cbfa2t2	0.0012468456305172746	0.06413886687872905	0.371	0.532	1	32. Celf2/Phactr1
Uqcr10	0.0012519865864415631	0.14752159548354005	0.25	0.28	1	32. Celf2/Phactr1
Ssh1	0.0012577278674026737	0.1290401246799685	0.114	0.136	1	32. Celf2/Phactr1
Bsg	0.0012598695684368495	0.1845090930969775	0.471	0.551	1	32. Celf2/Phactr1
Hnrnpk	0.0012603489210565387	-0.060949323056789684	0.25	0.437	1	32. Celf2/Phactr1
Tenm3	0.00126198047025901	-0.27049228149691995	0.471	0.719	1	32. Celf2/Phactr1
Chst9	0.0012621207873165002	-0.21989034344657754	0.071	0.106	1	32. Celf2/Phactr1
Mb21d2	0.0012626397684496848	-0.5480626421816578	0.107	0.343	1	32. Celf2/Phactr1
Tmem196	0.0012661904403549289	0.31056392802257266	0.25	0.149	1	32. Celf2/Phactr1
Rbbp4	0.0012671850250090778	0.07912848802160388	0.214	0.292	1	32. Celf2/Phactr1
Chrm3	0.001272975463720093	1.0320040548517253	0.479	0.242	1	32. Celf2/Phactr1
Tcp11l1	0.0012735436192926456	0.056987554536325535	0.221	0.364	1	32. Celf2/Phactr1
Phyhipl	0.0012740690317902276	0.12539118614098155	0.357	0.427	1	32. Celf2/Phactr1
Napa	0.0012766397866435905	0.06144064393696097	0.143	0.226	1	32. Celf2/Phactr1
Wdr61	0.0012769677561514836	0.17562526609570628	0.193	0.211	1	32. Celf2/Phactr1
Gpatch2l	0.001279879240494053	0.010685616608316073	0.1	0.204	1	32. Celf2/Phactr1
Slc33a1	0.0012889745713299506	-0.06520553127836687	0.093	0.254	1	32. Celf2/Phactr1
Cds2	0.0012921350790107	0.21352567761656893	0.4	0.453	1	32. Celf2/Phactr1
Hexa	0.0012943400750188455	0.014106336475661563	0.143	0.237	1	32. Celf2/Phactr1
Abhd2	0.0012962086840224891	-0.2936060594828198	0.25	0.494	1	32. Celf2/Phactr1
Pkia	0.001297459749227722	0.01595632147298276	0.457	0.633	1	32. Celf2/Phactr1
Ncl	0.0012993994992659774	-0.280778916025338	0.207	0.448	1	32. Celf2/Phactr1
Anxa10	0.0013043401882749214	-0.1758172959798205	0	0.113	1	32. Celf2/Phactr1
Reps1	0.0013059642356861353	0.09274008157750502	0.214	0.334	1	32. Celf2/Phactr1
Orc3	0.0013066004947614798	-0.13971273273352702	0.236	0.42	1	32. Celf2/Phactr1
Rab6a	0.0013094347369766064	0.06442316855798813	0.343	0.456	1	32. Celf2/Phactr1
Cetn3	0.0013147777991481422	-0.10099131435933295	0.214	0.352	1	32. Celf2/Phactr1
Lrpprc	0.0013172488395698314	-0.1799800658300036	0.264	0.48	1	32. Celf2/Phactr1
Sys1	0.001318685194573487	0.1043647425265457	0.257	0.316	1	32. Celf2/Phactr1
Gm42372	0.0013196531728112513	-0.045297384388285344	0.121	0.208	1	32. Celf2/Phactr1
Lekr1	0.001319755065616619	-0.0022791131231552075	0.264	0.393	1	32. Celf2/Phactr1
Dipk1a	0.0013213436519109824	-0.06972433801335787	0.243	0.419	1	32. Celf2/Phactr1
Ylpm1	0.0013258985595492956	-0.24700977179517913	0.471	0.731	1	32. Celf2/Phactr1
Capn2	0.0013280029337406287	0.11214149057203215	0.164	0.16	1	32. Celf2/Phactr1
Letm1	0.0013309632260313882	-0.24331249462946447	0.043	0.189	1	32. Celf2/Phactr1
Neurl4	0.0013329255659612067	0.04350736310542863	0.143	0.161	1	32. Celf2/Phactr1
Flrt3	0.001334140385299849	-0.4093621481298172	0.257	0.508	1	32. Celf2/Phactr1
Sec31a	0.0013362197324662123	-0.08021543101610545	0.157	0.274	1	32. Celf2/Phactr1
Gm17494	0.0013423549779321546	0.18796027819278793	0.229	0.312	1	32. Celf2/Phactr1
Extl2	0.0013451869761604365	-0.0770272359577997	0.114	0.204	1	32. Celf2/Phactr1
Gm15283	0.0013472645875402423	0.13212324987326296	0.193	0.273	1	32. Celf2/Phactr1
Gm11149	0.0013480312606795751	0.11356086245625918	0.279	0.398	1	32. Celf2/Phactr1
1810034E14Rik	0.001352763854945496	0.1505734807280127	0.229	0.305	1	32. Celf2/Phactr1
Zfp280c	0.0013543110113189757	-0.28172174332844657	0.264	0.515	1	32. Celf2/Phactr1
Ckmt1	0.0013549854895616702	-0.06774220908498468	0.129	0.22	1	32. Celf2/Phactr1
Ppp1r11	0.0013580833064255732	0.1453289264312242	0.171	0.184	1	32. Celf2/Phactr1
Wdr45b	0.0013596521382205498	0.19360925007421426	0.2	0.295	1	32. Celf2/Phactr1
Snx2	0.001361311433435661	-0.056446005813725275	0.214	0.333	1	32. Celf2/Phactr1
Adcy1	0.0013615255086342792	-0.06318021845936239	0.057	0.153	1	32. Celf2/Phactr1
Icam5	0.0013616801709077045	-0.07853974004673314	0.271	0.477	1	32. Celf2/Phactr1
Brd4	0.0013714329472279926	-0.09010698461458877	0.436	0.6	1	32. Celf2/Phactr1
Banp	0.0013716703778814826	-0.0957943047766342	0.243	0.413	1	32. Celf2/Phactr1
Taz	0.0013731501046974045	0.021594117363419096	0.286	0.345	1	32. Celf2/Phactr1
Rgp1	0.0013748038288327923	0.13758103035002855	0.107	0.098	1	32. Celf2/Phactr1
Pbx1	0.0013749002151549907	-0.062381006019198715	0.886	0.942	1	32. Celf2/Phactr1
Gm26549	0.001375334704694385	-0.02333602049201028	0.121	0.202	1	32. Celf2/Phactr1
Gm27153	0.001380545836431328	-0.22515852390349972	0.057	0.204	1	32. Celf2/Phactr1
Trim37	0.0013807605610907867	-0.09854503952453975	0.371	0.578	1	32. Celf2/Phactr1
Speg	0.0013840478713005651	-0.45411696379069455	0.107	0.413	1	32. Celf2/Phactr1
Ino80d	0.0013865620145643556	0.10544727633008666	0.329	0.4	1	32. Celf2/Phactr1
Dgat1	0.0013873813338431274	0.13194740579830683	0.171	0.218	1	32. Celf2/Phactr1
Slco5a1	0.0013877896169952023	-0.2601808317372586	0.107	0.346	1	32. Celf2/Phactr1
Ccdc77	0.0013984614612767346	0.01268756728538456	0.093	0.154	1	32. Celf2/Phactr1
Isy1	0.0014009845240333342	0.16077860949704043	0.143	0.178	1	32. Celf2/Phactr1
Man2a1	0.001401454195357282	-0.1879396622185585	0.243	0.449	1	32. Celf2/Phactr1
Cnot6	0.0014032781406348531	-0.13579569141803888	0.1	0.245	1	32. Celf2/Phactr1
Acp6	0.0014056458516860876	0.06913301026653756	0.121	0.165	1	32. Celf2/Phactr1
Smc1a	0.0014057878934797502	0.009768513303215764	0.143	0.252	1	32. Celf2/Phactr1
Tmem205	0.001406688109998735	0.2742173461561838	0.179	0.134	1	32. Celf2/Phactr1
Mrps28	0.0014081614903997536	0.07558397173020137	0.179	0.232	1	32. Celf2/Phactr1
Myo18a	0.001409341785115977	0.05729921154453088	0.379	0.509	1	32. Celf2/Phactr1
Lrrk2	0.001409732710610936	-0.5887819792701771	0.236	0.528	1	32. Celf2/Phactr1
Abcd3	0.001412647219997985	-0.13410032612702194	0.164	0.34	1	32. Celf2/Phactr1
Trak1	0.0014139256442097983	-0.1971678365794609	0.2	0.425	1	32. Celf2/Phactr1
Dctn2	0.0014181261488447454	-0.03498111086007527	0.15	0.245	1	32. Celf2/Phactr1
Iqsec1	0.0014188281268086684	-0.4177622979936726	0.407	0.652	1	32. Celf2/Phactr1
Eaf2	0.0014202373666066463	-0.19688270071249014	0.179	0.324	1	32. Celf2/Phactr1
Cul4a	0.0014236834536190772	0.04959488255769673	0.2	0.276	1	32. Celf2/Phactr1
Kansl1l	0.0014278083258794352	-0.14788297998421407	0.336	0.557	1	32. Celf2/Phactr1
Ipo8	0.0014283419449757373	0.3088573562938207	0.307	0.321	1	32. Celf2/Phactr1
Erg28	0.0014303404911446538	0.14191481717385035	0.236	0.271	1	32. Celf2/Phactr1
Pcx	0.0014342120372419474	-0.284000274866515	0.057	0.24	1	32. Celf2/Phactr1
Lmf1	0.001435730627701277	-0.07650900706195174	0.107	0.237	1	32. Celf2/Phactr1
Gpd2	0.001437601699279034	0.34765331982714376	0.179	0.153	1	32. Celf2/Phactr1
Usp4	0.0014425586832105591	-0.038510523952409725	0.221	0.369	1	32. Celf2/Phactr1
Ankrd33b	0.0014460815797390063	-0.40789777942620137	0.129	0.412	1	32. Celf2/Phactr1
Snx5	0.0014461774049413566	0.023000152369499538	0.171	0.256	1	32. Celf2/Phactr1
Slc25a51	0.001451467698269306	-0.04637145532715825	0.179	0.309	1	32. Celf2/Phactr1
Tox4	0.00145435432194303	-0.10078812022102046	0.214	0.341	1	32. Celf2/Phactr1
Celsr3	0.0014591525546778273	0.08007554764530095	0.1	0.151	1	32. Celf2/Phactr1
Fkbp15	0.0014616375189977944	0.01567267039641762	0.164	0.261	1	32. Celf2/Phactr1
Cox5b	0.0014638097434054133	0.21539294310963641	0.293	0.336	1	32. Celf2/Phactr1
Cherp	0.00146538482554805	0.030141068485765588	0.15	0.292	1	32. Celf2/Phactr1
Gria2	0.0014657177751861749	-0.08376172490460387	0.979	0.993	1	32. Celf2/Phactr1
Fam168b	0.0014662009264086798	-0.04026358543994857	0.257	0.345	1	32. Celf2/Phactr1
Tbc1d32	0.001466646704024371	-0.005372711098005523	0.179	0.312	1	32. Celf2/Phactr1
Aff3	0.0014697850247602888	-0.5721900852268755	0.286	0.628	1	32. Celf2/Phactr1
Syt12	0.0014705568132449358	-0.30979862356174576	0.007	0.182	1	32. Celf2/Phactr1
Gdi2	0.0014711031387121358	0.24974400263727492	0.321	0.346	1	32. Celf2/Phactr1
Usf2	0.0014715995906064909	0.09665559085450404	0.179	0.226	1	32. Celf2/Phactr1
Gm12353	0.0014722576993378214	-0.30240549428478947	0.136	0.348	1	32. Celf2/Phactr1
Grm4	0.0014764507368759448	-0.5630380140220097	0.079	0.388	1	32. Celf2/Phactr1
Extl3	0.001481152599899109	0.12109599297875495	0.2	0.266	1	32. Celf2/Phactr1
Gnb4	0.0014841322543315992	-0.231901952272139	0.136	0.333	1	32. Celf2/Phactr1
Rps13	0.0014870397187901545	0.10825453512277416	0.336	0.405	1	32. Celf2/Phactr1
Slc25a26	0.0014874803632234862	0.020100370535586443	0.171	0.307	1	32. Celf2/Phactr1
Atxn2	0.001496191327859652	-0.009577799516014007	0.386	0.527	1	32. Celf2/Phactr1
Fbxw2	0.0014968746861417398	0.030349488023782234	0.229	0.352	1	32. Celf2/Phactr1
Timmdc1	0.0014978652645060446	0.02307114920462716	0.179	0.264	1	32. Celf2/Phactr1
Ndufs4	0.0014989485779212848	0.11428339078039529	0.5	0.628	1	32. Celf2/Phactr1
B4galt6	0.0014995674665640498	0.13203583096497906	0.307	0.364	1	32. Celf2/Phactr1
Fermt2	0.001503052808712664	-0.23790917255732047	0.157	0.338	1	32. Celf2/Phactr1
Rangap1	0.0015042053876766588	0.30362598586552714	0.3	0.261	1	32. Celf2/Phactr1
Exosc8	0.0015044814203557112	-0.030609077430582277	0.071	0.154	1	32. Celf2/Phactr1
Tbc1d22b	0.0015050469735668703	0.029873750319657166	0.15	0.208	1	32. Celf2/Phactr1
Rufy1	0.001519512150611928	0.13251346977679723	0.214	0.281	1	32. Celf2/Phactr1
Pifo	0.0015223162463552861	0.11216342896611542	0.314	0.441	1	32. Celf2/Phactr1
Ier3ip1	0.0015231434110191328	0.19472077117096875	0.271	0.297	1	32. Celf2/Phactr1
Dvl1	0.0015252776329628837	-0.0021593410881700914	0.093	0.161	1	32. Celf2/Phactr1
B230219D22Rik	0.0015274146309718526	0.03493978789805008	0.171	0.283	1	32. Celf2/Phactr1
Spag9	0.0015276177109797696	0.13234577183036045	0.636	0.77	1	32. Celf2/Phactr1
Jade1	0.0015336759804351566	-0.21453272354853198	0.064	0.247	1	32. Celf2/Phactr1
Os9	0.0015377966282334925	0.19553549309921325	0.25	0.288	1	32. Celf2/Phactr1
Ubr4	0.0015378608827308082	0.08385040249564135	0.207	0.324	1	32. Celf2/Phactr1
Dtd1	0.001548311384567857	0.5627023962674484	0.636	0.576	1	32. Celf2/Phactr1
Zhx3	0.0015508506692007986	-0.10690025921265112	0.25	0.424	1	32. Celf2/Phactr1
Ppp1r7	0.0015510720285423643	-0.08733239645325658	0.193	0.331	1	32. Celf2/Phactr1
Scrn1	0.001552816778535786	0.2185217643484444	0.386	0.434	1	32. Celf2/Phactr1
Zcchc9	0.0015530554202312977	0.10842774742310446	0.221	0.268	1	32. Celf2/Phactr1
Cyb5b	0.0015550115112502696	-0.026733919061724842	0.193	0.329	1	32. Celf2/Phactr1
Rgs7bp	0.001555108489475766	-0.6097606067950285	0.471	0.779	1	32. Celf2/Phactr1
Samd8	0.0015594088474087829	-0.10000197382056608	0.143	0.283	1	32. Celf2/Phactr1
Gm41361	0.0015605745200612713	0.18895435022936596	0.186	0.214	1	32. Celf2/Phactr1
Hspe1	0.0015652171142057558	0.23054317101193184	0.2	0.25	1	32. Celf2/Phactr1
Wipf3	0.0015663813137948165	0.21006139391524203	0.421	0.492	1	32. Celf2/Phactr1
Ddx5	0.0015670169311858709	-0.14294137699363008	0.821	0.925	1	32. Celf2/Phactr1
Atp6v1e1	0.0015673434287065034	0.32661043172056137	0.414	0.386	1	32. Celf2/Phactr1
Wrb	0.001567660341836781	0.0829452110748603	0.15	0.228	1	32. Celf2/Phactr1
Surf4	0.001569089224207508	0.1894830821547966	0.107	0.093	1	32. Celf2/Phactr1
Ufd1	0.0015717462393341599	0.09031763709592316	0.214	0.257	1	32. Celf2/Phactr1
Krr1	0.0015726580334447066	0.06961402361028768	0.071	0.12	1	32. Celf2/Phactr1
Fam117b	0.001574578392041769	0.05912931120006437	0.3	0.451	1	32. Celf2/Phactr1
Gm48765	0.0015757138660450424	0.10782523525982213	0.207	0.278	1	32. Celf2/Phactr1
Unkl	0.0015803223086067841	-0.04010848681743734	0.143	0.228	1	32. Celf2/Phactr1
Vamp2	0.001582796465786428	-0.03803901067824145	0.171	0.285	1	32. Celf2/Phactr1
Cox10	0.0015898903366702447	0.0027001739621616005	0.186	0.302	1	32. Celf2/Phactr1
Sem1	0.0015914426047532444	0.0695989546546042	0.236	0.297	1	32. Celf2/Phactr1
Dffa	0.001607335015466669	-0.03411868818948194	0.086	0.166	1	32. Celf2/Phactr1
Coq3	0.001617749617414177	0.018188954181479255	0.136	0.214	1	32. Celf2/Phactr1
Zfp932	0.0016196914710611913	0.22180656403038213	0.271	0.307	1	32. Celf2/Phactr1
Psmd3	0.0016205524890218635	0.025391802473965497	0.1	0.163	1	32. Celf2/Phactr1
Ndufa5	0.0016227226333577433	-0.015138756736423953	0.214	0.317	1	32. Celf2/Phactr1
Rac3	0.0016247622724633684	0.12131919742138036	0.107	0.074	1	32. Celf2/Phactr1
Naa16	0.0016283776506770366	-0.007880930873056635	0.207	0.388	1	32. Celf2/Phactr1
Fra10ac1	0.00162923930322645	0.126402040249601	0.157	0.235	1	32. Celf2/Phactr1
Gm19938	0.001629256107349808	-0.10027018138181965	0.214	0.346	1	32. Celf2/Phactr1
Tmem161b	0.0016316707560438534	-0.05831373929075012	0.314	0.479	1	32. Celf2/Phactr1
Carmil3	0.0016467923277148641	0.20808540825700028	0.236	0.223	1	32. Celf2/Phactr1
Szrd1	0.0016491284550148291	-0.01772289337882549	0.079	0.182	1	32. Celf2/Phactr1
Aldoa	0.0016491886378886863	0.1391276751448851	0.414	0.499	1	32. Celf2/Phactr1
Esr1	0.0016499612632226914	0.6309023491381632	0.243	0.053	1	32. Celf2/Phactr1
Gm16093	0.0016513020405888527	-0.02129100841238285	0.086	0.141	1	32. Celf2/Phactr1
Fau	0.0016519103126551335	0.2637695856064952	0.4	0.46	1	32. Celf2/Phactr1
Ilf2	0.0016559159885065247	0.19185226751020834	0.293	0.326	1	32. Celf2/Phactr1
Hlcs	0.0016583677623579248	0.19863616168730813	0.321	0.388	1	32. Celf2/Phactr1
Klc1	0.0016624760169002448	-0.09546977540489188	0.329	0.544	1	32. Celf2/Phactr1
Zmym6	0.0016631274344527803	0.1669049075260438	0.279	0.317	1	32. Celf2/Phactr1
Nt5c3	0.001664988149599744	-0.07353906761433954	0.071	0.189	1	32. Celf2/Phactr1
Ano6	0.0016654752814317787	0.25306679635862905	0.514	0.59	1	32. Celf2/Phactr1
2610301B20Rik	0.0016660710496417671	-0.035525286692560165	0.114	0.194	1	32. Celf2/Phactr1
Ecpas	0.0016697019100556981	0.0876570623315649	0.586	0.7	1	32. Celf2/Phactr1
Phf8	0.001670500642240018	0.09841305687888824	0.25	0.348	1	32. Celf2/Phactr1
Ngdn	0.0016738880531024568	0.19760645221390358	0.129	0.07	1	32. Celf2/Phactr1
Ppp1r9b	0.001678055807001781	-0.10182416988923676	0.1	0.232	1	32. Celf2/Phactr1
Ube2j1	0.00168137482025811	0.2028947996928097	0.193	0.182	1	32. Celf2/Phactr1
Mtch1	0.0016814353699471734	-0.14819861116851507	0.286	0.473	1	32. Celf2/Phactr1
Pcbd2	0.0016860225019545436	0.12613200609257652	0.15	0.201	1	32. Celf2/Phactr1
Atp1b3	0.0016868014938431694	-0.11915456246024336	0.243	0.422	1	32. Celf2/Phactr1
Uqcr11	0.0016893021187696965	0.11423867583930203	0.221	0.25	1	32. Celf2/Phactr1
Safb	0.0016913887390206535	0.34033397571157953	0.45	0.461	1	32. Celf2/Phactr1
Rexo4	0.0016931974282352587	0.0703299365891979	0.186	0.237	1	32. Celf2/Phactr1
Urgcp	0.0016940222091515913	0.03067127139598913	0.379	0.542	1	32. Celf2/Phactr1
4930525C09Rik	0.0016944112271578395	-0.29635714760599335	0.014	0.189	1	32. Celf2/Phactr1
Chic1	0.0016987780382293077	0.16513033048793313	0.371	0.395	1	32. Celf2/Phactr1
Slc30a6	0.001699010983091341	0.27735844166733153	0.207	0.17	1	32. Celf2/Phactr1
Baiap2	0.0016992455081269982	-0.12757071432578204	0.607	0.767	1	32. Celf2/Phactr1
Caprin1	0.0017008251072449694	0.0392091887240813	0.414	0.53	1	32. Celf2/Phactr1
Ap5m1	0.0017019657118827205	-0.18411485100057473	0.071	0.178	1	32. Celf2/Phactr1
Cox6c	0.0017046268713771608	0.31757758949507786	0.471	0.556	1	32. Celf2/Phactr1
Eef1akmt1	0.001708447962539135	-0.0069209360879234905	0.107	0.199	1	32. Celf2/Phactr1
Napb	0.0017110927459968648	0.24010885447308417	0.393	0.444	1	32. Celf2/Phactr1
Csmd3	0.001714259069320214	-0.3467641435018871	0.957	0.988	1	32. Celf2/Phactr1
Ppp2r5b	0.0017210929749336735	-0.1649703290261122	0.057	0.177	1	32. Celf2/Phactr1
Znhit6	0.0017291432362152928	0.04530353267667542	0.164	0.252	1	32. Celf2/Phactr1
Filip1	0.0017294173771068204	-0.1872389466610591	0.279	0.515	1	32. Celf2/Phactr1
Anapc11	0.001731654791486551	-0.02189089196694377	0.079	0.144	1	32. Celf2/Phactr1
Cdk10	0.0017323756773434896	-0.031774201638394645	0.107	0.196	1	32. Celf2/Phactr1
Tbc1d10b	0.0017373414758835022	0.10099317648030084	0.086	0.113	1	32. Celf2/Phactr1
Sec63	0.0017404246979607833	-0.11869397887484168	0.307	0.456	1	32. Celf2/Phactr1
Atl1	0.0017429636289199278	0.1573134347195274	0.414	0.508	1	32. Celf2/Phactr1
Golga2	0.001753341670643275	0.09174757499483449	0.129	0.178	1	32. Celf2/Phactr1
Snrpf	0.001756265921478891	0.26734684903823114	0.229	0.172	1	32. Celf2/Phactr1
Polb	0.0017745099851738085	0.19269947771420748	0.443	0.561	1	32. Celf2/Phactr1
Prxl2a	0.00177850527564429	0.2962891036747167	0.2	0.192	1	32. Celf2/Phactr1
Sez6	0.0017831569458785813	-1.0556497442559052	0.207	0.679	1	32. Celf2/Phactr1
Pip4p1	0.0017839197542516845	-0.03131071534220345	0.093	0.156	1	32. Celf2/Phactr1
Mcph1	0.001785077142508875	-0.015073223700049598	0.3	0.427	1	32. Celf2/Phactr1
Supt6	0.0017861785977651193	0.04674559071271989	0.286	0.398	1	32. Celf2/Phactr1
Lrrc6	0.0017864038869621942	0.11989849635874344	0.157	0.18	1	32. Celf2/Phactr1
Igsf11	0.0017965102352927769	0.2430264478517561	0.257	0.328	1	32. Celf2/Phactr1
Hspa9	0.0017975387342609528	-0.1156893390500292	0.207	0.362	1	32. Celf2/Phactr1
Traip	0.0018013090746675407	-0.20722805511160997	0.136	0.319	1	32. Celf2/Phactr1
Vwc2l	0.0018031181357508854	-1.011116599992743	0.064	0.187	1	32. Celf2/Phactr1
Cyhr1	0.0018052305261947782	-0.04099988467683052	0.107	0.199	1	32. Celf2/Phactr1
Fbxl20	0.0018093395797159672	0.08291681081839397	0.379	0.537	1	32. Celf2/Phactr1
Clip3	0.0018104234716945949	0.13514515791796627	0.2	0.259	1	32. Celf2/Phactr1
Nek1	0.0018143771573027549	0.2224444270221977	0.4	0.448	1	32. Celf2/Phactr1
Enpp5	0.0018219230904765568	-0.1435019743408817	0.179	0.329	1	32. Celf2/Phactr1
Cs	0.001823492640448062	0.2851499587784259	0.207	0.259	1	32. Celf2/Phactr1
Zim1	0.0018242494342538558	0.5058390333018604	0.229	0.063	1	32. Celf2/Phactr1
Rab5c	0.001825130193345011	0.14558023182570523	0.121	0.158	1	32. Celf2/Phactr1
Usp37	0.0018269831829896808	0.15578061221595219	0.35	0.451	1	32. Celf2/Phactr1
Ccnt1	0.0018287959219015454	0.0746016577617804	0.264	0.353	1	32. Celf2/Phactr1
Dcp1a	0.001828875503859176	0.23475765111351826	0.207	0.266	1	32. Celf2/Phactr1
Dctn3	0.0018419979733930267	0.17529675580442766	0.114	0.17	1	32. Celf2/Phactr1
Metap1d	0.001844594230437127	-0.025799314735447387	0.236	0.37	1	32. Celf2/Phactr1
Gm1673	0.0018515447706847275	0.25254815063201996	0.286	0.288	1	32. Celf2/Phactr1
Cep126	0.0018523296827709333	-0.11379074565209724	0.257	0.412	1	32. Celf2/Phactr1
Ift74	0.0018525732095597434	-0.22465012496076148	0.114	0.31	1	32. Celf2/Phactr1
Mtmr6	0.001853989678941249	-0.09376928808284529	0.171	0.322	1	32. Celf2/Phactr1
Sorl1	0.0018573419715411507	-0.5334884067475402	0.207	0.535	1	32. Celf2/Phactr1
Tecpr2	0.001859973193926871	0.049365326662524134	0.236	0.355	1	32. Celf2/Phactr1
Caap1	0.0018665653361633816	0.05543782223553495	0.207	0.338	1	32. Celf2/Phactr1
Lrch3	0.001866587108828805	0.09796956151634117	0.386	0.549	1	32. Celf2/Phactr1
Caskin1	0.001872863115572748	0.06558663035433576	0.143	0.202	1	32. Celf2/Phactr1
Gap43	0.001880263027419451	-0.008796627216798525	0.493	0.666	1	32. Celf2/Phactr1
Plec	0.0018839388911605635	-0.0808773902475377	0.207	0.377	1	32. Celf2/Phactr1
Dctn1	0.0018878638635413255	-0.32976839437340194	0.157	0.376	1	32. Celf2/Phactr1
Maml1	0.0018917490270847236	-0.0019510800376925652	0.093	0.184	1	32. Celf2/Phactr1
Ddx18	0.0018942005216049211	-0.08205649161363521	0.15	0.295	1	32. Celf2/Phactr1
Atad3a	0.0018955186072527655	-0.06824187735763204	0.121	0.22	1	32. Celf2/Phactr1
Fbxl16	0.001902949811437745	-0.370908551038555	0.221	0.496	1	32. Celf2/Phactr1
Hdx	0.001904271156066202	-0.021897604911804702	0.229	0.329	1	32. Celf2/Phactr1
Snapc3	0.0019072491012335972	-7.939094328708318e-4	0.307	0.415	1	32. Celf2/Phactr1
Usp13	0.0019077003763368012	0.1693792457401846	0.257	0.288	1	32. Celf2/Phactr1
Ubr1	0.0019106577148467498	-0.33586665618714884	0.257	0.518	1	32. Celf2/Phactr1
Asph	0.001917407187834717	-0.19795856990946348	0.214	0.425	1	32. Celf2/Phactr1
Slc37a3	0.0019190861290107736	-0.07290093699172528	0.121	0.189	1	32. Celf2/Phactr1
Prkca	0.0019234024366339933	0.5786582922737318	0.679	0.724	1	32. Celf2/Phactr1
Atp6v0a2	0.0019237028147804725	-0.10650232145713628	0.157	0.305	1	32. Celf2/Phactr1
Lingo3	0.0019241806992289878	-0.22301995655684312	0.021	0.189	1	32. Celf2/Phactr1
Apba1	0.0019268734866774288	0.20402825330759233	0.457	0.563	1	32. Celf2/Phactr1
Map3k2	0.0019280654677423543	0.11662920697945145	0.393	0.511	1	32. Celf2/Phactr1
Ppp2ca	0.0019281139188909175	-0.17734927938371092	0.2	0.377	1	32. Celf2/Phactr1
Slbp	0.0019305571159985461	0.16027711990758461	0.107	0.098	1	32. Celf2/Phactr1
Prep	0.0019325790972722023	-0.06445804758410306	0.043	0.134	1	32. Celf2/Phactr1
Prkaa1	0.0019342075064896064	0.018562872550118598	0.086	0.154	1	32. Celf2/Phactr1
Gm32250	0.001936179264541312	0.018687351531530005	0.307	0.412	1	32. Celf2/Phactr1
Tgfa	0.001936545524042928	-0.4903281810414199	0.014	0.281	1	32. Celf2/Phactr1
Fam57b	0.001937828329270051	0.09241587146043156	0.15	0.175	1	32. Celf2/Phactr1
Creld1	0.0019400067029346302	-0.08425471412171276	0.171	0.305	1	32. Celf2/Phactr1
Mff	0.0019406832854860126	-0.09714593471936483	0.186	0.34	1	32. Celf2/Phactr1
Gapvd1	0.0019434193649282194	0.10464072108071387	0.386	0.569	1	32. Celf2/Phactr1
Ccdc59	0.0019437844616233887	0.20090238741002758	0.086	0.156	1	32. Celf2/Phactr1
Hdac11	0.0019438497186896448	-0.10808427018531475	0.157	0.274	1	32. Celf2/Phactr1
Gm42456	0.0019467242102381107	-0.07588668918902042	0.179	0.3	1	32. Celf2/Phactr1
Med19	0.0019526130346671508	0.22122863460553932	0.079	0.103	1	32. Celf2/Phactr1
Ubn1	0.0019533551941896556	0.0721006150021849	0.214	0.328	1	32. Celf2/Phactr1
Sept11	0.001959859125726428	-0.10658643983130056	0.386	0.592	1	32. Celf2/Phactr1
Spint2	0.0019609523860123178	0.28189287345050096	0.229	0.204	1	32. Celf2/Phactr1
Pcdh7	0.0019636046776716387	0.6699582894518326	0.85	0.755	1	32. Celf2/Phactr1
Mbd2	0.001971446734453119	-0.3896257752434799	0.171	0.453	1	32. Celf2/Phactr1
Opa3	0.0019746892030790583	0.2224838763992201	0.107	0.111	1	32. Celf2/Phactr1
Tnrc6b	0.0019772562524445654	0.29211521346838687	0.721	0.784	1	32. Celf2/Phactr1
Zfc3h1	0.0019777638751403946	0.09403847626840112	0.343	0.472	1	32. Celf2/Phactr1
Ube4bos1	0.0019779534813965157	0.3049811807458189	0.229	0.268	1	32. Celf2/Phactr1
Als2	0.001980911519048722	-0.007694613113627846	0.1	0.201	1	32. Celf2/Phactr1
Ccl25	0.0019836542811553087	-0.017519476684609736	0.229	0.345	1	32. Celf2/Phactr1
Acvr1c	0.0019887405845710874	-0.35922106714293656	0.043	0.22	1	32. Celf2/Phactr1
Sap130	0.0019895219199659265	-0.16355475271476294	0.214	0.398	1	32. Celf2/Phactr1
Rapgef2	0.0019946434701019512	0.15735939731609472	0.557	0.648	1	32. Celf2/Phactr1
Rsrc2	0.0019970071359376395	0.2753398052760814	0.543	0.575	1	32. Celf2/Phactr1
Ppp1cc	0.0019972382536644585	-0.09920311657210051	0.136	0.336	1	32. Celf2/Phactr1
Lsm14b	0.001998815871134385	-0.0699302258101613	0.036	0.111	1	32. Celf2/Phactr1
Pnmal1	0.002000728533032511	0.03602595686022958	0.157	0.262	1	32. Celf2/Phactr1
Prmt7	0.002001189095116142	0.06900473251286104	0.214	0.286	1	32. Celf2/Phactr1
Hagh	0.002005687083653283	0.19246681576741387	0.207	0.292	1	32. Celf2/Phactr1
Usp14	0.002007897905691072	0.043914833116248	0.336	0.484	1	32. Celf2/Phactr1
Hgsnat	0.0020138560141805912	-0.023258362119819853	0.129	0.196	1	32. Celf2/Phactr1
Agtpbp1	0.002016739526312023	0.018299545604151035	0.393	0.53	1	32. Celf2/Phactr1
Vezt	0.002019903147641267	0.09514212442552705	0.421	0.563	1	32. Celf2/Phactr1
Arpc3	0.0020244342480257357	0.06009018863072363	0.15	0.197	1	32. Celf2/Phactr1
Samd4	0.0020247372588564293	0.3631328238289744	0.386	0.376	1	32. Celf2/Phactr1
Cltb	0.0020268051935862837	0.1985587019777043	0.321	0.36	1	32. Celf2/Phactr1
Col4a1	0.0020307341462801887	-0.09926293296740521	0.071	0.173	1	32. Celf2/Phactr1
Prdx2	0.0020307716589495883	-0.18234146189320322	0.15	0.285	1	32. Celf2/Phactr1
Haghl	0.0020312364223876644	0.17840900363806345	0.2	0.228	1	32. Celf2/Phactr1
Khdc4	0.0020314431054092312	0.14041413135608538	0.336	0.439	1	32. Celf2/Phactr1
Snx19	0.0020363076980880724	0.053142046194169235	0.129	0.18	1	32. Celf2/Phactr1
Phykpl	0.0020425272638388567	0.07006122834168813	0.1	0.142	1	32. Celf2/Phactr1
Brap	0.002045179995387836	0.17169671851921314	0.171	0.185	1	32. Celf2/Phactr1
Pop5	0.0020454246917651878	0.29740915610722213	0.15	0.148	1	32. Celf2/Phactr1
Myrip	0.0020475451753265484	0.028313267096419237	0.214	0.321	1	32. Celf2/Phactr1
Mfap3l	0.002048438426255258	0.055962948054743	0.229	0.307	1	32. Celf2/Phactr1
Clpb	0.0020492927964601416	-0.12105847461242392	0.229	0.386	1	32. Celf2/Phactr1
Mast3	0.00205204637011317	0.025330990607146497	0.229	0.352	1	32. Celf2/Phactr1
Gm19461	0.0020536395262649282	-0.05548247413905555	0.114	0.196	1	32. Celf2/Phactr1
Dync1li2	0.00205887157252206	-0.07695132989654163	0.336	0.515	1	32. Celf2/Phactr1
Orc6	0.002061804364818096	0.037020297367190536	0.15	0.211	1	32. Celf2/Phactr1
Pld3	0.0020654235918166333	-0.11524165194470115	0.257	0.376	1	32. Celf2/Phactr1
BC002059	0.0020739482540193138	-0.04792786369562829	0.1	0.206	1	32. Celf2/Phactr1
Adap1	0.0020757664319988375	-0.06411487930306925	0.164	0.307	1	32. Celf2/Phactr1
Serbp1	0.002078809522711066	0.11215562964645587	0.357	0.497	1	32. Celf2/Phactr1
Snapc1	0.002081391765980783	-0.08319089663008195	0.157	0.259	1	32. Celf2/Phactr1
Atf6	0.0020880349488189664	-0.24823989292872128	0.293	0.547	1	32. Celf2/Phactr1
Noc3l	0.0020941118430433912	0.08811987866192583	0.093	0.13	1	32. Celf2/Phactr1
Ralbp1	0.0020979330160822134	0.28434771778927215	0.286	0.298	1	32. Celf2/Phactr1
Plp1	0.0021044568056619397	-0.0013209171202288594	0.236	0.369	1	32. Celf2/Phactr1
Glg1	0.002104619004699464	-0.1529036570359139	0.393	0.621	1	32. Celf2/Phactr1
Tshz1	0.002108340594993943	-0.31926400637123464	0.15	0.424	1	32. Celf2/Phactr1
Zc3h7b	0.002111078783849554	0.19316485218888801	0.264	0.331	1	32. Celf2/Phactr1
Gm16351	0.002114409738990464	-0.14260556980108297	0.2	0.343	1	32. Celf2/Phactr1
Ndufs5	0.0021188173012060643	0.0604580618699454	0.257	0.355	1	32. Celf2/Phactr1
Grip1os2	0.0021197276923391765	-0.08888052835979435	0.086	0.149	1	32. Celf2/Phactr1
Fbxl3	0.0021203019174346567	-0.018811562710369267	0.136	0.25	1	32. Celf2/Phactr1
E530011L22Rik	0.0021208126032282995	-0.13382642013084736	0.129	0.213	1	32. Celf2/Phactr1
Chrm1	0.002126103628529453	-0.12568097365193764	0.193	0.321	1	32. Celf2/Phactr1
Snap23	0.0021269300960966003	-0.03996142569197941	0.164	0.28	1	32. Celf2/Phactr1
B3gntl1	0.0021301343931734375	-0.11666784695426444	0.1	0.206	1	32. Celf2/Phactr1
Psmb3	0.0021341065807657625	0.17251258903074307	0.136	0.141	1	32. Celf2/Phactr1
Pmch	0.002149596956544539	0.15071188163367566	0.307	0.372	1	32. Celf2/Phactr1
Nsun7	0.002157927082506962	0.21389677716957467	0.364	0.379	1	32. Celf2/Phactr1
Pacrg	0.002166497300942133	0.053443616606012156	0.35	0.453	1	32. Celf2/Phactr1
Pam16	0.0021699349207904167	0.15820041086024111	0.193	0.194	1	32. Celf2/Phactr1
Ppp2r5a	0.0021707907359622166	-0.13554374291283217	0.114	0.28	1	32. Celf2/Phactr1
Dnajb14	0.0021731770885991927	-0.010401761219959949	0.207	0.369	1	32. Celf2/Phactr1
Zfp799	0.002174830841261477	0.033223135751229926	0.329	0.412	1	32. Celf2/Phactr1
Dnah2	0.0021759084501565312	-0.047786015096655365	0.071	0.165	1	32. Celf2/Phactr1
Pacsin2	0.0021767213177525404	-0.25472482638643823	0.107	0.309	1	32. Celf2/Phactr1
Stx17	0.002180449463182829	0.20311448989975672	0.186	0.208	1	32. Celf2/Phactr1
Gm48893	0.002187338051477695	0.2843555923223826	0.293	0.305	1	32. Celf2/Phactr1
Pde7a	0.0021876307031536047	0.04483463098987939	0.286	0.408	1	32. Celf2/Phactr1
Taf3	0.002195401696388789	-0.027810995653792636	0.271	0.388	1	32. Celf2/Phactr1
Zfyve26	0.0021992109296115753	0.05997527926547297	0.129	0.168	1	32. Celf2/Phactr1
Ifrd1	0.0022027033581124397	-0.20460498226236395	0.093	0.276	1	32. Celf2/Phactr1
Cipc	0.0022077540942926385	-0.25868046452345195	0.164	0.391	1	32. Celf2/Phactr1
Eepd1	0.002214247006693848	-0.10308423302476108	0.029	0.129	1	32. Celf2/Phactr1
Ercc5	0.0022151488956424752	-0.05038408975247355	0.093	0.201	1	32. Celf2/Phactr1
Pi4k2a	0.002216820577914808	0.12104779288737366	0.186	0.268	1	32. Celf2/Phactr1
Pcbp3	0.0022232644800024995	0.24991408911927582	0.343	0.465	1	32. Celf2/Phactr1
Cnnm2	0.0022260419232442933	-0.13840005539161215	0.279	0.425	1	32. Celf2/Phactr1
Ddr1	0.0022283722056056967	0.1275450227148454	0.143	0.221	1	32. Celf2/Phactr1
Lamp1	0.0022290353816780506	0.1157502712130496	0.25	0.309	1	32. Celf2/Phactr1
Cfap300	0.0022291372882144197	0.25114067092096	0.2	0.199	1	32. Celf2/Phactr1
Rhob	0.0022296814403167738	0.10208578733042292	0.079	0.101	1	32. Celf2/Phactr1
Rb1	0.0022305889114507173	-0.11387572525210865	0.25	0.408	1	32. Celf2/Phactr1
R3hdm4	0.002234090381147705	-0.20774957935893174	0.164	0.367	1	32. Celf2/Phactr1
Tubb4a	0.002235212284490989	0.09820641535776492	0.1	0.184	1	32. Celf2/Phactr1
Tmlhe	0.002236509867583838	-0.02163173857465034	0.143	0.194	1	32. Celf2/Phactr1
Ergic2	0.00223818717678271	0.027207468662135748	0.264	0.346	1	32. Celf2/Phactr1
Strn4	0.002246546160668719	-0.2430961735020451	0.15	0.345	1	32. Celf2/Phactr1
Alms1	0.0022476835793782857	0.05225686642636468	0.164	0.256	1	32. Celf2/Phactr1
Nsmf	0.002251283090176609	0.09854635764789443	0.236	0.302	1	32. Celf2/Phactr1
Pggt1b	0.0022539738328207245	0.19268624569329135	0.193	0.237	1	32. Celf2/Phactr1
Pja1	0.0022598038434665808	-0.015066376995263364	0.1	0.16	1	32. Celf2/Phactr1
Lrrc10b	0.0022601711706833508	-0.1206037282473909	0.014	0.12	1	32. Celf2/Phactr1
Brpf3	0.0022607383016654587	-0.17425242462708992	0.05	0.194	1	32. Celf2/Phactr1
Maco1	0.0022718704864392036	0.13931155648859983	0.486	0.6	1	32. Celf2/Phactr1
1700109K24Rik	0.002274913985430769	-0.15835230997819494	0.207	0.341	1	32. Celf2/Phactr1
Inpp4b	0.002277851670485526	-0.016729706764776697	0.686	0.533	1	32. Celf2/Phactr1
Nfkb1	0.002281655743319086	-0.249175557049665	0.186	0.41	1	32. Celf2/Phactr1
Ryr3	0.002283037293993456	-1.144851359574048	0.629	0.873	1	32. Celf2/Phactr1
Map3k3	0.002287900620775589	-0.1574974782697528	0.293	0.556	1	32. Celf2/Phactr1
Nploc4	0.0022886795734419077	0.08436407983685734	0.221	0.334	1	32. Celf2/Phactr1
Mapk8ip1	0.0022938453738788416	-0.09227928292058662	0.2	0.326	1	32. Celf2/Phactr1
Mettl3	0.0022969518275504325	0.040569442525001664	0.129	0.184	1	32. Celf2/Phactr1
Lsg1	0.0023054651263868177	-0.006387012492099442	0.114	0.225	1	32. Celf2/Phactr1
Dynll2	0.002309305928693554	0.22140447210538827	0.25	0.322	1	32. Celf2/Phactr1
Kdm4c	0.002310819743669521	0.009966987593449828	0.5	0.654	1	32. Celf2/Phactr1
Dmtn	0.002312754161416461	-0.03877099510197668	0.357	0.484	1	32. Celf2/Phactr1
Gm28494	0.0023131050149552404	-0.29103760920391325	0.014	0.144	1	32. Celf2/Phactr1
Grb14	0.0023136999701801205	0.23428631719445187	0.121	0.11	1	32. Celf2/Phactr1
Thrap3	0.0023345295048098676	-0.06801856803395923	0.264	0.401	1	32. Celf2/Phactr1
Ankrd44	0.002335251600330832	0.21476642295205503	0.121	0.094	1	32. Celf2/Phactr1
Neo1	0.0023407983403077814	0.05672708587183495	0.386	0.571	1	32. Celf2/Phactr1
Atp2b1	0.002347946917015479	-0.4738411476956794	0.779	0.913	1	32. Celf2/Phactr1
Marc2	0.002350168425137567	-0.019575196920610494	0.086	0.182	1	32. Celf2/Phactr1
Mid2	0.002357040254762582	-0.210126376016614	0.15	0.333	1	32. Celf2/Phactr1
Pot1a	0.0023623389521084874	-0.010525146243024253	0.1	0.163	1	32. Celf2/Phactr1
Syndig1l	0.002362754185324343	-0.33297395438892446	0.007	0.216	1	32. Celf2/Phactr1
Nfu1	0.002362771612689037	0.059640524063493516	0.157	0.178	1	32. Celf2/Phactr1
5031415H12Rik	0.002364091207323126	0.39744684303456185	0.171	0.084	1	32. Celf2/Phactr1
Zfp60	0.002364464903664847	0.07197801572753665	0.129	0.23	1	32. Celf2/Phactr1
Anxa6	0.0023717866790643905	0.24957383923657445	0.179	0.19	1	32. Celf2/Phactr1
Ubqln4	0.002372574863358336	-0.1552591910038817	0.071	0.168	1	32. Celf2/Phactr1
Ppp6c	0.00238141308524189	-0.26348908204203786	0.107	0.304	1	32. Celf2/Phactr1
Hipk1	0.0023909034507003804	-0.10777728719700508	0.136	0.274	1	32. Celf2/Phactr1
B3galnt2	0.002391625587939071	-0.3175459449406844	0.121	0.314	1	32. Celf2/Phactr1
Ryk	0.0023958353859068913	-0.1276998722152577	0.243	0.415	1	32. Celf2/Phactr1
Micu2	0.002404236548108147	0.1360356827842265	0.343	0.446	1	32. Celf2/Phactr1
Arhgap33	0.002409599459486147	-0.2633305193633355	0.15	0.348	1	32. Celf2/Phactr1
Sptlc1	0.002410715229284776	0.08663691123767842	0.221	0.261	1	32. Celf2/Phactr1
E130102H24Rik	0.0024119840845936843	-0.30067243940041233	0.136	0.338	1	32. Celf2/Phactr1
Nrg3	0.0024119994057251485	0.7191199235341559	0.95	0.863	1	32. Celf2/Phactr1
Eif2ak3	0.0024120372872565763	-0.09537660807856307	0.057	0.148	1	32. Celf2/Phactr1
Rgs4	0.00241641993991487	0.02682409120858295	0.079	0.12	1	32. Celf2/Phactr1
Sugp2	0.0024197025756511306	0.057313424232672605	0.25	0.343	1	32. Celf2/Phactr1
Far1os	0.0024332384267447037	-0.12263437986524517	0.25	0.437	1	32. Celf2/Phactr1
Glmn	0.00243566798877379	-0.06566920634155038	0.193	0.36	1	32. Celf2/Phactr1
Slirp	0.002439264256889806	0.19006258634572093	0.15	0.142	1	32. Celf2/Phactr1
Dynll1	0.002439808393007532	0.4373404424473454	0.357	0.365	1	32. Celf2/Phactr1
Drd3	0.0024413871388706096	-0.5974691654466381	0.014	0.28	1	32. Celf2/Phactr1
Fam92a	0.002442375150834437	-0.13826265784879005	0.171	0.336	1	32. Celf2/Phactr1
Dvl2	0.0024432245052711707	-0.115002200650581	0.079	0.182	1	32. Celf2/Phactr1
Ulk4	0.002448907843650245	0.03380228142638275	0.436	0.612	1	32. Celf2/Phactr1
Eif4h	0.0024504875754894073	0.12252518343295704	0.25	0.372	1	32. Celf2/Phactr1
Firre	0.0024518475145155383	0.13402733124391408	0.293	0.419	1	32. Celf2/Phactr1
Pakap.1	0.0024528834460301966	0.34921717631283666	0.343	0.338	1	32. Celf2/Phactr1
Ptma	0.0024561752345499182	0.10314203934200561	0.257	0.305	1	32. Celf2/Phactr1
Zfp740	0.0024676108103196728	0.008737532883482446	0.136	0.232	1	32. Celf2/Phactr1
Zfp763	0.00247024323166234	0.23623526315483342	0.157	0.134	1	32. Celf2/Phactr1
Sltm	0.002474193140037893	0.12987655483812266	0.636	0.7	1	32. Celf2/Phactr1
Ggnbp2	0.002474595271092441	0.07788372465125426	0.421	0.58	1	32. Celf2/Phactr1
Lonrf2	0.0024758080859136793	0.0348626001621688	0.3	0.451	1	32. Celf2/Phactr1
Akap7	0.0024808142994725353	0.1357778856748501	0.214	0.226	1	32. Celf2/Phactr1
Chid1	0.0024847538688229755	0.1689520446614084	0.221	0.261	1	32. Celf2/Phactr1
Fnbp4	0.002489208920901793	0.04356942264228758	0.257	0.429	1	32. Celf2/Phactr1
Gm48747	0.0024993923056450596	-0.06594425248480706	0.179	0.312	1	32. Celf2/Phactr1
2610037D02Rik	0.002500692778884591	0.26508445111467605	0.414	0.475	1	32. Celf2/Phactr1
Clasrp	0.002509553430621589	0.133970946007562	0.271	0.352	1	32. Celf2/Phactr1
Selenof	0.002524400994043959	0.1050336720561057	0.229	0.305	1	32. Celf2/Phactr1
Hmgn1	0.0025344574043745173	0.13892173573196187	0.186	0.249	1	32. Celf2/Phactr1
Taf4	0.002536599740314332	-0.10450188294299642	0.071	0.208	1	32. Celf2/Phactr1
Ifnar2	0.0025375524807841614	0.10798028188375602	0.114	0.146	1	32. Celf2/Phactr1
Ddn	0.002545724700444394	-0.19106948490798675	0.079	0.187	1	32. Celf2/Phactr1
Tada3	0.0025471280569437068	0.12106252399758852	0.114	0.12	1	32. Celf2/Phactr1
Rab4b	0.0025529838213206144	0.06171001448512187	0.114	0.123	1	32. Celf2/Phactr1
Bsn	0.0025637681391161298	-0.1591982404828618	0.364	0.58	1	32. Celf2/Phactr1
Megf11	0.0025662928659404846	-0.22093084824098666	0.043	0.125	1	32. Celf2/Phactr1
Micos13	0.0025739130454199614	0.07438558810572432	0.129	0.161	1	32. Celf2/Phactr1
Tm7sf3	0.0025799472681958804	0.11362796186676333	0.136	0.199	1	32. Celf2/Phactr1
Wdr35	0.0025800420628971053	0.021614961715142877	0.193	0.266	1	32. Celf2/Phactr1
Prr3	0.0025979251394939126	0.021080110328054014	0.157	0.208	1	32. Celf2/Phactr1
Abca5	0.0025990527520512174	-0.05352517107035937	0.157	0.302	1	32. Celf2/Phactr1
Manf	0.0026002929887179874	0.07836058037700966	0.4	0.453	1	32. Celf2/Phactr1
Pygo1	0.0026023770715867707	-0.030325285349339343	0.086	0.156	1	32. Celf2/Phactr1
Eipr1	0.0026025466643485036	0.12527164244621747	0.293	0.352	1	32. Celf2/Phactr1
Dab1	0.002604909378577152	0.4218208162492374	0.964	0.947	1	32. Celf2/Phactr1
Sgtb	0.0026062754010839286	-0.1361228916963777	0.064	0.175	1	32. Celf2/Phactr1
Poldip3	0.0026087739275811473	0.08592243425763796	0.179	0.244	1	32. Celf2/Phactr1
Zfp260	0.0026137031796905625	-0.07311463630879722	0.121	0.221	1	32. Celf2/Phactr1
Stx1b	0.0026142840208441516	-0.023588987904230807	0.2	0.338	1	32. Celf2/Phactr1
Pycard	0.0026238444803970895	0.29552933353220856	0.193	0.141	1	32. Celf2/Phactr1
Gm39326	0.0026295045010824767	-0.08467334424833498	0.107	0.144	1	32. Celf2/Phactr1
Efr3a	0.002633164037396507	0.4646205402613152	0.271	0.146	1	32. Celf2/Phactr1
Cnot2	0.0026377727713117697	0.1218309237726154	0.414	0.533	1	32. Celf2/Phactr1
Rpap3	0.002639758265072845	0.18259650298831748	0.164	0.185	1	32. Celf2/Phactr1
Rufy3	0.002640170989049828	0.05234325146068386	0.486	0.666	1	32. Celf2/Phactr1
Adamts3	0.0026442496528339098	-0.9816983450489334	0.371	0.762	1	32. Celf2/Phactr1
Tbc1d7	0.0026528136803511955	0.1194263553529761	0.107	0.074	1	32. Celf2/Phactr1
Ngly1	0.002655543785722366	0.14456592874954943	0.15	0.206	1	32. Celf2/Phactr1
Synpo	0.0026557726916549163	-0.15216199126441304	0.171	0.333	1	32. Celf2/Phactr1
Rnf152	0.0026631538555900954	0.7541674387399614	0.293	0.072	1	32. Celf2/Phactr1
Nup210	0.0026691655986095303	0.15558652383632426	0.193	0.249	1	32. Celf2/Phactr1
Zfp106	0.002673409937998543	-0.14015055101352503	0.25	0.415	1	32. Celf2/Phactr1
Prickle1	0.002678011006879532	0.4986811028110718	0.714	0.679	1	32. Celf2/Phactr1
Dap3	0.0026816835832512245	0.031853015112198235	0.186	0.242	1	32. Celf2/Phactr1
Arpc5	0.0026826566996864245	0.0536549737637885	0.121	0.136	1	32. Celf2/Phactr1
Rev3l	0.0026882201143890493	0.24968577121080582	0.571	0.654	1	32. Celf2/Phactr1
1700111E14Rik	0.002689470518493727	0.26078185968161005	0.371	0.487	1	32. Celf2/Phactr1
Dpp6	0.0026962685577790507	-0.4808250957244349	0.907	0.979	1	32. Celf2/Phactr1
Pitpnc1	0.0026962914810900246	0.2032223684993657	0.464	0.597	1	32. Celf2/Phactr1
Zfp236	0.002703961599952478	-0.1019679748068093	0.171	0.365	1	32. Celf2/Phactr1
Otud4	0.0027093436920358712	-0.2773015417051219	0.207	0.413	1	32. Celf2/Phactr1
Snrpc	0.0027098661068109087	0.13029378118179077	0.093	0.11	1	32. Celf2/Phactr1
Nol11	0.002710395895258551	-0.0845560514074471	0.121	0.259	1	32. Celf2/Phactr1
Klf9	0.0027139467762690513	-0.29431603111886673	0.214	0.393	1	32. Celf2/Phactr1
Emc1	0.0027161248789559483	0.04083255838461175	0.136	0.22	1	32. Celf2/Phactr1
Fam193a	0.002718113871278972	0.014397723805555485	0.479	0.654	1	32. Celf2/Phactr1
Colgalt1	0.002719940068654889	-0.022055753339560336	0.15	0.221	1	32. Celf2/Phactr1
Rnf167	0.002727082545418954	0.08426185713725332	0.143	0.142	1	32. Celf2/Phactr1
Amfr	0.0027275596031372373	-0.19169683245645636	0.157	0.346	1	32. Celf2/Phactr1
Zfp398	0.00273003460216171	0.2744493095175561	0.407	0.41	1	32. Celf2/Phactr1
Pkn1	0.0027322238358112416	-0.04911250560830338	0.179	0.304	1	32. Celf2/Phactr1
Mettl7a1	0.0027344323925065812	0.20977740831313432	0.15	0.098	1	32. Celf2/Phactr1
Gm43221	0.0027404696365133808	-0.1782068199605395	0.029	0.127	1	32. Celf2/Phactr1
Ranbp9	0.0027405840431115164	0.14287330369392492	0.414	0.518	1	32. Celf2/Phactr1
Pcgf3	0.0027417970973674082	-0.013104766393588763	0.143	0.259	1	32. Celf2/Phactr1
Mrpl27	0.0027441854049769965	-0.03578745803893685	0.114	0.17	1	32. Celf2/Phactr1
Hspd1	0.0027464736490770986	0.06664103365202068	0.136	0.201	1	32. Celf2/Phactr1
Spin1	0.002754030323641011	-0.08704413399919297	0.171	0.345	1	32. Celf2/Phactr1
Dclk3	0.0027611844079290238	-0.69072956769314	0.143	0.477	1	32. Celf2/Phactr1
Angptl1	0.0027631970979009163	-0.03419502398135785	0.05	0.142	1	32. Celf2/Phactr1
Rps4x	0.002766949817581046	0.3629780482226569	0.264	0.238	1	32. Celf2/Phactr1
Riok1	0.00277312685585158	0.19628187282219167	0.271	0.312	1	32. Celf2/Phactr1
Rnf130	0.00277782767779832	0.015675072243543253	0.336	0.504	1	32. Celf2/Phactr1
Gm11844	0.0027836990651193853	-0.0699329463405424	0.05	0.132	1	32. Celf2/Phactr1
Ublcp1	0.0027865332701016254	-0.029470913414556793	0.079	0.153	1	32. Celf2/Phactr1
St6galnac5	0.00278842866697564	-0.5993878484690336	0.3	0.66	1	32. Celf2/Phactr1
Pcp4	0.002789170813326606	-0.4158192341038094	0.414	0.686	1	32. Celf2/Phactr1
Mbp	0.002799376811513513	0.4326525162409266	0.343	0.328	1	32. Celf2/Phactr1
March2	0.0028041390561503875	0.04460934149381568	0.207	0.28	1	32. Celf2/Phactr1
Rnf4	0.0028050482853249755	0.07847711055917256	0.129	0.185	1	32. Celf2/Phactr1
Mdh2	0.0028054720395739776	0.1595905663624657	0.207	0.281	1	32. Celf2/Phactr1
Cdc73	0.002807896858127729	-0.05738170158190459	0.243	0.384	1	32. Celf2/Phactr1
Slc9a1	0.002809595570055046	-0.031511990695384684	0.157	0.334	1	32. Celf2/Phactr1
Bin1	0.0028193211398640492	0.20347026465572504	0.307	0.36	1	32. Celf2/Phactr1
Pank1	0.0028245461903618077	0.03159397831237232	0.186	0.264	1	32. Celf2/Phactr1
Rps10	0.002826204342024177	0.010222119376600891	0.221	0.307	1	32. Celf2/Phactr1
Gm20646	0.002826382897386738	-0.19904870763792676	0.021	0.151	1	32. Celf2/Phactr1
Dennd5a	0.0028268598976067877	-0.24978307131486477	0.2	0.425	1	32. Celf2/Phactr1
Naa15	0.002833514669615109	0.19100766582145967	0.421	0.518	1	32. Celf2/Phactr1
Rfx4	0.002836509962658157	-0.020026102928342754	0.064	0.12	1	32. Celf2/Phactr1
Ptpn23	0.002836653317969609	-0.11426314795949281	0.064	0.137	1	32. Celf2/Phactr1
Ncbp3	0.002838090018224825	0.012614862348957923	0.143	0.206	1	32. Celf2/Phactr1
Srp72	0.0028386526555746164	0.1651826882854922	0.236	0.317	1	32. Celf2/Phactr1
Plcxd3	0.0028419756532912428	-0.5840219379789586	0.2	0.501	1	32. Celf2/Phactr1
Wdfy1	0.002849654313784215	0.035389782572042006	0.179	0.262	1	32. Celf2/Phactr1
2010300C02Rik	0.0028496860366559345	-0.30128209509430204	0.464	0.724	1	32. Celf2/Phactr1
Atg16l1	0.0028506615658960917	-0.003818590693569046	0.371	0.482	1	32. Celf2/Phactr1
Git2	0.0028511317951041373	0.03836007129091734	0.164	0.28	1	32. Celf2/Phactr1
Dgcr2	0.0028527048189277166	-0.09672026807508821	0.121	0.285	1	32. Celf2/Phactr1
Ccnc	0.0028536511790802415	0.01573329679609159	0.236	0.364	1	32. Celf2/Phactr1
Prpf38b	0.0028561758751609115	-0.21884333212310803	0.179	0.362	1	32. Celf2/Phactr1
Slc9a9	0.0028562021273085404	0.4731765943269697	0.379	0.305	1	32. Celf2/Phactr1
Cnnm1	0.002856897234915737	0.11402211382574567	0.343	0.417	1	32. Celf2/Phactr1
Lrrn3	0.002858964728729572	-0.14299147683515256	0.293	0.465	1	32. Celf2/Phactr1
Cnih2	0.002864708296320769	0.3056627970897467	0.186	0.196	1	32. Celf2/Phactr1
Rbm25	0.0028649136008509855	0.13553363109342786	0.607	0.746	1	32. Celf2/Phactr1
Cry2	0.002865926949838123	-0.14452535915538867	0.179	0.36	1	32. Celf2/Phactr1
Spaca6	0.0028713942583117684	-0.13777964807129633	0.179	0.324	1	32. Celf2/Phactr1
Prkdc	0.0028806752405266807	-0.3311416336587485	0.193	0.46	1	32. Celf2/Phactr1
Brms1l	0.002886122578322982	-0.08689951822030101	0.193	0.31	1	32. Celf2/Phactr1
Sirt3	0.002888747878053011	0.011384503149016179	0.129	0.185	1	32. Celf2/Phactr1
Usp45	0.0028939695544158445	-0.057315595654604645	0.336	0.473	1	32. Celf2/Phactr1
Adam19	0.0028957609638592683	0.2864161995410571	0.157	0.101	1	32. Celf2/Phactr1
Ldlrad4	0.002896669273578934	0.24923473835465826	0.493	0.552	1	32. Celf2/Phactr1
Cacna1e	0.002900327247874569	-0.23524030070379442	0.85	0.945	1	32. Celf2/Phactr1
Smchd1	0.002906339400352586	0.11599889965479493	0.357	0.484	1	32. Celf2/Phactr1
Trappc8	0.0029087992827831932	-0.01639149621315228	0.3	0.436	1	32. Celf2/Phactr1
Ercc4	0.002909683132450844	-0.15529748537091664	0.071	0.187	1	32. Celf2/Phactr1
Gucy1a2	0.0029107463326451047	-0.12039909517124459	0.529	0.75	1	32. Celf2/Phactr1
Mink1	0.0029118011294138927	-0.24845935550721832	0.279	0.532	1	32. Celf2/Phactr1
Gtf2a1	0.0029138323176104227	-0.09292267839202561	0.179	0.319	1	32. Celf2/Phactr1
Sufu	0.0029153264663769186	-0.10577477321769496	0.136	0.257	1	32. Celf2/Phactr1
Zfp971	0.002915773216023737	-0.09163154662279833	0.021	0.111	1	32. Celf2/Phactr1
Top3b	0.0029216520938015055	0.12004838495883136	0.136	0.156	1	32. Celf2/Phactr1
Drd2	0.0029283226559353743	-0.9392991715018504	0.021	0.232	1	32. Celf2/Phactr1
Gtf2e1	0.002933832681792179	-0.17130926759278053	0.057	0.18	1	32. Celf2/Phactr1
Cobl	0.0029510865048131504	-0.6898764015688041	0.107	0.448	1	32. Celf2/Phactr1
Gm48960	0.00295905753520333	0.17432654812898313	0.121	0.153	1	32. Celf2/Phactr1
Pgk1	0.002960559065586647	-0.08724228357196367	0.121	0.206	1	32. Celf2/Phactr1
Kmt2b	0.0029629972573754553	-0.07725461726570904	0.107	0.189	1	32. Celf2/Phactr1
Nol4	0.0029639204679601378	0.3303602401492498	0.6	0.636	1	32. Celf2/Phactr1
Parp6	0.002979272161466011	-0.0928977728734735	0.193	0.317	1	32. Celf2/Phactr1
Slc35b1	0.002980804926367701	0.17485653834580694	0.221	0.249	1	32. Celf2/Phactr1
Kdm6a	0.0029862906830371316	0.21709088018971734	0.443	0.521	1	32. Celf2/Phactr1
Map3k13	0.002988301800684416	-0.36801685920032184	0.171	0.434	1	32. Celf2/Phactr1
Cplx1	0.002995598744327236	-0.1443902682103791	0.121	0.268	1	32. Celf2/Phactr1
Exd2	0.002998318987548777	0.12116842159628038	0.286	0.326	1	32. Celf2/Phactr1
1600020E01Rik	0.0030006745610536433	0.13367569447305405	0.243	0.288	1	32. Celf2/Phactr1
Rplp0	0.0030033472387333907	0.25683925192120993	0.157	0.132	1	32. Celf2/Phactr1
Nup98	0.00300376656490347	-0.10217388777025826	0.286	0.492	1	32. Celf2/Phactr1
Usp28	0.0030090302469970866	-0.12197139357313003	0.157	0.341	1	32. Celf2/Phactr1
Zfp157	0.0030140901239709707	0.15153386394918522	0.257	0.355	1	32. Celf2/Phactr1
Zfp780b	0.003014667306932229	0.12522266529727738	0.114	0.165	1	32. Celf2/Phactr1
Pde3b	0.0030180224152748757	-0.08426813773253405	0.186	0.338	1	32. Celf2/Phactr1
2810004N23Rik	0.003018794753459046	0.10774109045134822	0.179	0.233	1	32. Celf2/Phactr1
Gas6	0.003023883089551607	0.2433831806271914	0.186	0.177	1	32. Celf2/Phactr1
Fryl	0.0030345051528756412	0.03694509972349347	0.4	0.552	1	32. Celf2/Phactr1
Filip1l	0.0030421414378672953	-0.2483728492141927	0.107	0.235	1	32. Celf2/Phactr1
Klhl13	0.0030476175849251438	-0.2826667966696114	0.1	0.321	1	32. Celf2/Phactr1
Dnajb11	0.003048385676777148	0.16201351097571398	0.15	0.172	1	32. Celf2/Phactr1
Gm43192	0.0030553316002014034	-0.23194707565828482	0.107	0.273	1	32. Celf2/Phactr1
Rad21	0.003059558785021747	-0.08940510126629883	0.064	0.17	1	32. Celf2/Phactr1
Nipa1	0.0030624576527400415	0.05735582234299652	0.271	0.398	1	32. Celf2/Phactr1
Rfc1	0.0030635152241086853	-0.022049940200038476	0.164	0.288	1	32. Celf2/Phactr1
Gm15764	0.0030695384247511337	-0.16271411883616388	0.05	0.165	1	32. Celf2/Phactr1
Mtor	0.0030801654076746563	0.07635586909380254	0.293	0.381	1	32. Celf2/Phactr1
Ubac1	0.0030884502229011185	-0.03648253879153357	0.107	0.189	1	32. Celf2/Phactr1
Ndufa8	0.0030907200702095638	-0.04649189181093211	0.079	0.148	1	32. Celf2/Phactr1
Hpca	0.0030912585078679126	-0.44097319029445087	0.043	0.288	1	32. Celf2/Phactr1
Nrd1	0.003091622467537095	-0.15165277038145453	0.4	0.588	1	32. Celf2/Phactr1
Epha8	0.003099129023672394	-0.20166242684477292	0	0.111	1	32. Celf2/Phactr1
Vrk1	0.0031025988445740524	-0.3335607543387521	0.107	0.317	1	32. Celf2/Phactr1
Gm15563	0.003106811475512531	-0.1861924023150907	0.107	0.298	1	32. Celf2/Phactr1
Gfod1	0.003107735047045346	-0.20664623213427713	0.243	0.455	1	32. Celf2/Phactr1
Tomm5	0.003120744872643232	0.13581692226009998	0.1	0.077	1	32. Celf2/Phactr1
Dad1	0.003123749872841011	0.11510837235503191	0.286	0.321	1	32. Celf2/Phactr1
Dcp2	0.0031277826057519794	-0.02557637621177683	0.086	0.172	1	32. Celf2/Phactr1
Bub3	0.003132792403365224	0.034476274012500474	0.114	0.178	1	32. Celf2/Phactr1
Sugt1	0.0031405875019944888	-0.08985289677497305	0.179	0.316	1	32. Celf2/Phactr1
Cnep1r1	0.003155262180605226	0.11922381891758882	0.193	0.232	1	32. Celf2/Phactr1
Tmx3	0.00315871595762641	0.05479897701474801	0.257	0.353	1	32. Celf2/Phactr1
Cx3cl1	0.003169016590158329	-0.21193244857863736	0.35	0.631	1	32. Celf2/Phactr1
Med14	0.0031698899310691497	0.08158868309768474	0.286	0.377	1	32. Celf2/Phactr1
Crk	0.0031703216870077517	0.013357799151153094	0.236	0.348	1	32. Celf2/Phactr1
Peli1	0.0031729396665823523	-0.20255569001587648	0.264	0.489	1	32. Celf2/Phactr1
Pdk1	0.0031764240861237077	0.14783603844316517	0.15	0.187	1	32. Celf2/Phactr1
Snx24	0.0031805597573740427	0.12091648250913178	0.279	0.367	1	32. Celf2/Phactr1
Gm15813	0.0031807988289620373	-0.38462923854583064	0.071	0.321	1	32. Celf2/Phactr1
Atg16l2	0.0031820203824644002	-0.08845735928027454	0.229	0.365	1	32. Celf2/Phactr1
Psmc1	0.003184493783506702	0.287754002101526	0.314	0.321	1	32. Celf2/Phactr1
Clcn2	0.0031851965487912893	-0.13838351879868319	0.079	0.182	1	32. Celf2/Phactr1
Gripap1	0.0031883539370128463	-0.19225405299669063	0.3	0.544	1	32. Celf2/Phactr1
Rexo1	0.0031930316283783314	0.050377343647445116	0.114	0.168	1	32. Celf2/Phactr1
Gm48512	0.003193603760731422	-0.02811963609292001	0.321	0.487	1	32. Celf2/Phactr1
Myo1b	0.003201075827064627	-0.36345108514970803	0.171	0.398	1	32. Celf2/Phactr1
March1	0.0032073956570613203	0.6623666924055032	0.843	0.741	1	32. Celf2/Phactr1
Map2k5	0.003218806794151856	-0.19050454620703383	0.279	0.487	1	32. Celf2/Phactr1
Ccdc39	0.0032193232835644185	-0.05512882842447209	0.171	0.281	1	32. Celf2/Phactr1
Gm17018	0.0032208139217154495	0.0386147854473452	0.129	0.18	1	32. Celf2/Phactr1
Rnf217	0.0032251036539012404	0.13399863110560595	0.264	0.334	1	32. Celf2/Phactr1
Psma1	0.003227904171097359	0.1191949220074705	0.271	0.377	1	32. Celf2/Phactr1
Gas2l1	0.003231067568879062	-0.1996034667366136	0.064	0.154	1	32. Celf2/Phactr1
Nell2	0.0032364544425299603	-0.3063384875274353	0.471	0.743	1	32. Celf2/Phactr1
Degs1	0.003238615072749274	0.12427518762069756	0.136	0.139	1	32. Celf2/Phactr1
Rpl22	0.003239998233409272	0.11840156438686861	0.136	0.17	1	32. Celf2/Phactr1
Ubr3	0.0032408455851986686	-0.11681751839906607	0.543	0.719	1	32. Celf2/Phactr1
Uqcrh	0.0032482655272162535	0.29228861638625325	0.336	0.352	1	32. Celf2/Phactr1
Katna1	0.003249119381382923	0.05255323289079744	0.093	0.139	1	32. Celf2/Phactr1
1700025G04Rik	0.0032508464326792526	0.37321274103382573	0.443	0.448	1	32. Celf2/Phactr1
Gm49226	0.0032571364221160035	-0.12106167453226102	0.093	0.17	1	32. Celf2/Phactr1
Adamts17	0.0032622810922861103	0.22225836059252602	0.236	0.24	1	32. Celf2/Phactr1
Zfp523	0.003267043808112895	-0.10744579398671411	0.157	0.302	1	32. Celf2/Phactr1
Atg10	0.0032719061059179786	0.06482939737763083	0.286	0.412	1	32. Celf2/Phactr1
Eps15	0.0032807638840698233	0.056127455950540306	0.164	0.221	1	32. Celf2/Phactr1
Ube2q2	0.0032813140867041517	-0.10495218407654527	0.243	0.388	1	32. Celf2/Phactr1
Rad54l2	0.0032875066468559424	0.02022306393528639	0.186	0.29	1	32. Celf2/Phactr1
Rsbn1l	0.0032898631944825547	-0.032895681925054654	0.314	0.443	1	32. Celf2/Phactr1
Ppp2r5d	0.0032976347108601553	0.01735320273468377	0.086	0.202	1	32. Celf2/Phactr1
Syncrip	0.0032985825170736053	-0.09934357517640768	0.257	0.437	1	32. Celf2/Phactr1
Spen	0.003300453990443565	-0.2301183045137815	0.171	0.367	1	32. Celf2/Phactr1
Smarcc2	0.003302092212993368	0.03731732129395193	0.293	0.379	1	32. Celf2/Phactr1
Rbm15	0.0033106731771570573	-0.15377906900552046	0.057	0.134	1	32. Celf2/Phactr1
Gm16189	0.0033115199414323693	0.06615723479602664	0.171	0.214	1	32. Celf2/Phactr1
Gm14858	0.0033136060065069315	-0.10712038282752698	0.114	0.199	1	32. Celf2/Phactr1
Agpat4	0.0033157210482311944	0.23648565023810564	0.3	0.302	1	32. Celf2/Phactr1
Plcl1	0.0033167076630860807	-0.2813127758039372	0.171	0.309	1	32. Celf2/Phactr1
Krba1	0.003317496979434047	0.041050813599786296	0.164	0.262	1	32. Celf2/Phactr1
Sil1	0.003318944812284066	-0.07475780313769254	0.343	0.48	1	32. Celf2/Phactr1
H3f3a	0.0033202685432250543	0.11684748920929067	0.286	0.374	1	32. Celf2/Phactr1
Arl5a	0.003325198080741562	-0.018396567509366857	0.121	0.209	1	32. Celf2/Phactr1
Calm3	0.0033340020552918336	0.21088502341280801	0.257	0.298	1	32. Celf2/Phactr1
Nat10	0.0033355792608958266	0.1148044813036026	0.129	0.154	1	32. Celf2/Phactr1
Pyroxd1	0.0033363574962887517	0.18417669573430118	0.129	0.122	1	32. Celf2/Phactr1
Rubcn	0.003339212773431802	0.013615833813334088	0.179	0.334	1	32. Celf2/Phactr1
Zfp612	0.003348726105194459	0.11970483767863288	0.207	0.28	1	32. Celf2/Phactr1
Pdss1	0.0033521272512171043	0.03378053981508361	0.193	0.262	1	32. Celf2/Phactr1
Naa20	0.003357493725037063	0.09912341102109479	0.264	0.343	1	32. Celf2/Phactr1
2010315B03Rik	0.0033580199827480802	-0.1353362005392152	0.1	0.197	1	32. Celf2/Phactr1
Tiam2	0.003359748875568392	-0.39653933505652617	0.157	0.453	1	32. Celf2/Phactr1
Slc20a1	0.003361694637732806	-0.1283221087867711	0.093	0.245	1	32. Celf2/Phactr1
Nbea	0.003366041597640874	-0.27864741913181623	0.907	0.947	1	32. Celf2/Phactr1
Kpna3	0.003382881108468077	-0.04307577980265587	0.286	0.482	1	32. Celf2/Phactr1
Ube2h	0.0033857648014248257	0.3615438764830625	0.486	0.521	1	32. Celf2/Phactr1
Rimklb	0.003393846951122171	-0.01649128073520223	0.086	0.178	1	32. Celf2/Phactr1
Odf2	0.0033992510918355334	0.09767123170858594	0.457	0.597	1	32. Celf2/Phactr1
Ccdc149	0.0034025322331508704	0.09824326982756049	0.193	0.336	1	32. Celf2/Phactr1
Mtf2	0.0034084445459952903	0.008690685046625513	0.443	0.621	1	32. Celf2/Phactr1
Usp25	0.003414367273704783	0.24094517312086905	0.293	0.288	1	32. Celf2/Phactr1
Fam160b2	0.0034159632098263713	-0.2192224151897716	0.1	0.225	1	32. Celf2/Phactr1
Sub1	0.0034165388183466845	0.18220604941299712	0.321	0.36	1	32. Celf2/Phactr1
Pkig	0.0034176812789926342	-0.13189541495926171	0.386	0.621	1	32. Celf2/Phactr1
Wdpcp	0.0034187938311116303	-0.14642592342537608	0.136	0.281	1	32. Celf2/Phactr1
Nectin1	0.0034265433174503696	0.27397407378938227	0.129	0.062	1	32. Celf2/Phactr1
Elavl2	0.0034280949036585248	0.02526811925378536	0.129	0.214	1	32. Celf2/Phactr1
Gpm6b	0.0034286593925465883	-0.7661780802831972	0.464	0.804	1	32. Celf2/Phactr1
Vkorc1l1	0.0034331255257403527	-0.11751667174218083	0.221	0.372	1	32. Celf2/Phactr1
B3gat1	0.003436701304632095	0.11172494764411328	0.179	0.204	1	32. Celf2/Phactr1
Polr2m	0.0034560443868226773	0.06290488847830544	0.107	0.148	1	32. Celf2/Phactr1
Polr2b	0.003456562209016403	-0.10686693097016436	0.086	0.223	1	32. Celf2/Phactr1
Zfp131	0.0034655288641126593	-0.0773009272119895	0.171	0.274	1	32. Celf2/Phactr1
Gabbr2	0.003466882954697259	0.55316437334886	0.571	0.518	1	32. Celf2/Phactr1
Flnb	0.003468385398133817	-0.016476363547072492	0.364	0.48	1	32. Celf2/Phactr1
Igsf21	0.0034714487815211974	-0.31274118929083256	0.029	0.199	1	32. Celf2/Phactr1
Dnaja2	0.0034799289358264218	-0.06811027206508102	0.293	0.446	1	32. Celf2/Phactr1
Lrrc41	0.0034815778911324456	-0.01632073820173946	0.1	0.154	1	32. Celf2/Phactr1
Fam168a	0.003483586585319671	0.1704205803611245	0.636	0.767	1	32. Celf2/Phactr1
Mras	0.0034849254008933084	-0.16517150637329436	0.179	0.358	1	32. Celf2/Phactr1
Plcg1	0.0034918497262046715	-0.09518761999664371	0.1	0.216	1	32. Celf2/Phactr1
Tmod1	0.0035005530795045947	-0.3863220053569836	0.157	0.467	1	32. Celf2/Phactr1
Kcnb2	0.0035024256374700654	0.5190200848208124	0.743	0.744	1	32. Celf2/Phactr1
Slc35e2	0.0035043390392568733	-0.23022907008969345	0.093	0.269	1	32. Celf2/Phactr1
Zmiz2	0.003511396926092236	0.0069417496761927655	0.129	0.185	1	32. Celf2/Phactr1
Gm12992	0.003516851433507419	-0.1972744593663954	0	0.148	1	32. Celf2/Phactr1
Ubxn11	0.003517409832849375	0.00873246314142595	0.279	0.408	1	32. Celf2/Phactr1
Aida	0.0035174240444056687	0.026599158480380303	0.086	0.161	1	32. Celf2/Phactr1
Arid2	0.0035216123013699914	-0.12377809052543487	0.236	0.395	1	32. Celf2/Phactr1
Mtm1	0.0035289946532996276	0.041841073807230456	0.143	0.201	1	32. Celf2/Phactr1
Klhdc1	0.003545889876074126	0.04894282924706744	0.186	0.264	1	32. Celf2/Phactr1
Gm17106	0.0035496585446457376	-0.031212871292153666	0.314	0.396	1	32. Celf2/Phactr1
Arntl2	0.003552348323939473	0.1421369954644246	0.129	0.13	1	32. Celf2/Phactr1
Nr1d2	0.003566507405288411	-0.162279186537297	0.25	0.393	1	32. Celf2/Phactr1
Ccdc73	0.0035685697689870743	-0.015367242970461492	0.121	0.197	1	32. Celf2/Phactr1
Gkap1	0.0035746525802340303	0.18982209297863506	0.279	0.322	1	32. Celf2/Phactr1
Zfp317	0.00357846624825267	0.007352094768744072	0.064	0.123	1	32. Celf2/Phactr1
Sugp1	0.0035801107814488063	0.028495476092182614	0.207	0.312	1	32. Celf2/Phactr1
Garem1	0.0035896071201909877	-0.08271154320983487	0.264	0.453	1	32. Celf2/Phactr1
Trub2	0.0035956477934198767	0.2115318361630599	0.15	0.12	1	32. Celf2/Phactr1
Tmem33	0.003609054730410365	0.01496912097181563	0.136	0.173	1	32. Celf2/Phactr1
Atg9a	0.003610435641464075	-0.16270094000913554	0.121	0.264	1	32. Celf2/Phactr1
Pebp1	0.00361478225444166	0.1120575240834134	0.371	0.487	1	32. Celf2/Phactr1
Ppil4	0.0036231136109821935	0.027308043301526363	0.236	0.331	1	32. Celf2/Phactr1
Cct6a	0.0036310714525880365	0.040809652118545536	0.15	0.201	1	32. Celf2/Phactr1
Med12l	0.003633565914479409	-0.2286454472220223	0.371	0.6	1	32. Celf2/Phactr1
Gm26827	0.003639604662957574	-0.20379428011458756	0.1	0.238	1	32. Celf2/Phactr1
Ccdc174	0.0036429094943941373	0.05008094391740736	0.286	0.35	1	32. Celf2/Phactr1
Cog6	0.0036430110969650365	-0.09927668373960935	0.129	0.216	1	32. Celf2/Phactr1
Ebpl	0.003666647380026615	0.24895984196370644	0.1	0.106	1	32. Celf2/Phactr1
Nipsnap2	0.0036717721251016276	-0.10711914790326982	0.243	0.431	1	32. Celf2/Phactr1
Ints8	0.003672680438333048	-0.1342038235651098	0.193	0.322	1	32. Celf2/Phactr1
Gm15680	0.0036790554127122204	-0.19801062483844997	0.036	0.184	1	32. Celf2/Phactr1
Pogk	0.003687884941768505	0.018839792762239682	0.079	0.117	1	32. Celf2/Phactr1
Acin1	0.0036939725854019047	0.11097255322558186	0.429	0.566	1	32. Celf2/Phactr1
Impact	0.003698432663018055	0.012072824455596765	0.379	0.571	1	32. Celf2/Phactr1
C630031E19Rik	0.003702500522309908	-0.16515012677217805	0.05	0.153	1	32. Celf2/Phactr1
Dhx29	0.003702690875705101	0.12983806290747513	0.129	0.187	1	32. Celf2/Phactr1
Stx7	0.003702879126527293	0.02365093863714418	0.171	0.221	1	32. Celf2/Phactr1
Sbf2	0.003705645331387589	0.010858432535799434	0.593	0.765	1	32. Celf2/Phactr1
Rps3a1	0.003705795296515369	0.3435981472943517	0.343	0.367	1	32. Celf2/Phactr1
Uqcrc2	0.003711282078823958	0.11076732085931396	0.243	0.302	1	32. Celf2/Phactr1
Ipo13	0.0037162225641421574	0.040317145190822495	0.071	0.134	1	32. Celf2/Phactr1
Arrdc3	0.0037246805167368037	-0.12436386362544805	0.05	0.132	1	32. Celf2/Phactr1
Polr3b	0.0037316273106314606	0.07742581227641454	0.121	0.208	1	32. Celf2/Phactr1
Tbc1d12	0.0037403660469084426	0.07258022863880265	0.314	0.413	1	32. Celf2/Phactr1
Bbs9	0.0037418969849205754	0.34191012731162074	0.429	0.547	1	32. Celf2/Phactr1
Mapre3	0.0037435537226870076	-0.03488861226887896	0.336	0.456	1	32. Celf2/Phactr1
Jag2	0.00376287162574299	-0.025358132560952956	0.079	0.142	1	32. Celf2/Phactr1
Lsm1	0.0037629908602337535	-0.07555500345791721	0.093	0.19	1	32. Celf2/Phactr1
Stox2	0.00376764695914717	-0.8174626525609545	0.693	0.873	1	32. Celf2/Phactr1
Nob1	0.003771523241371901	0.10813631039733085	0.214	0.269	1	32. Celf2/Phactr1
Strn	0.003783593475370126	-0.8967880748136945	0.25	0.628	1	32. Celf2/Phactr1
Bcorl1	0.0037988626776987613	0.01645439868316323	0.143	0.204	1	32. Celf2/Phactr1
Pip4p2	0.0037996618817075617	0.07852424598107055	0.307	0.353	1	32. Celf2/Phactr1
Zfp365	0.00380067979842163	-0.074122982691959	0.1	0.23	1	32. Celf2/Phactr1
Clk4	0.003804525160562135	-0.0946052292351457	0.279	0.467	1	32. Celf2/Phactr1
Ppid	0.0038117514879138655	0.12714242248122787	0.207	0.256	1	32. Celf2/Phactr1
Dpp8	0.00381370849369481	-0.13836824139193205	0.214	0.395	1	32. Celf2/Phactr1
Hdac4	0.003814402278527675	-0.16037075998413597	0.2	0.364	1	32. Celf2/Phactr1
4930549G23Rik	0.0038183599049437435	0.03401846418174498	0.15	0.18	1	32. Celf2/Phactr1
Fyco1	0.003819584585393561	0.01061652547748293	0.257	0.407	1	32. Celf2/Phactr1
Spred3	0.0038350238390907686	-0.18330742077139203	0.029	0.141	1	32. Celf2/Phactr1
Timm9	0.003837626728530004	-0.15426118766149088	0.236	0.417	1	32. Celf2/Phactr1
Tsc22d2	0.003847111710758195	0.042512692364919724	0.271	0.357	1	32. Celf2/Phactr1
Slc32a1	0.003854573056962123	-0.17122115089168544	0.186	0.431	1	32. Celf2/Phactr1
Ubac2	0.003860148486298722	0.33524558963546824	0.393	0.417	1	32. Celf2/Phactr1
Gm15083	0.003866374488578653	-0.15520586323877766	0.079	0.163	1	32. Celf2/Phactr1
Pgam1	0.003870332324293286	0.06664721996960565	0.193	0.268	1	32. Celf2/Phactr1
Tfdp1	0.0038728091658594417	-0.1375308877733299	0.179	0.285	1	32. Celf2/Phactr1
Tagln3	0.00387766254136135	0.0915906289613484	0.171	0.237	1	32. Celf2/Phactr1
Tbcd	0.003879471642096479	0.05468840425796262	0.329	0.46	1	32. Celf2/Phactr1
Prpf6	0.0038830008341407297	0.2212309197360035	0.3	0.379	1	32. Celf2/Phactr1
Gm26936	0.003884907102276013	-0.16418846625978006	0.014	0.113	1	32. Celf2/Phactr1
Cadm4	0.0038894383767921837	0.08273054868791968	0.15	0.192	1	32. Celf2/Phactr1
Patz1	0.003890273747454547	-0.08134316041218831	0.064	0.149	1	32. Celf2/Phactr1
Kctd20	0.003890713062121867	0.050272562433260726	0.086	0.168	1	32. Celf2/Phactr1
Stac	0.0038941576214277063	0.5812972019691046	0.236	0.058	1	32. Celf2/Phactr1
5730480H06Rik	0.003898675800804486	-0.11844724148758964	0.129	0.232	1	32. Celf2/Phactr1
Pcgf6	0.003900135602590585	0.15953926918517353	0.186	0.22	1	32. Celf2/Phactr1
Fam102a	0.00391705580714466	-0.06499006898936605	0.093	0.161	1	32. Celf2/Phactr1
Fubp3	0.003919699104503127	-0.19914373702278537	0.186	0.358	1	32. Celf2/Phactr1
Mboat2	0.003934405163221919	-0.09111104870819053	0.3	0.441	1	32. Celf2/Phactr1
Erbb4	0.003935829735862666	-0.5673215628012542	0.75	0.774	1	32. Celf2/Phactr1
1700084C06Rik	0.003942132901848666	0.2674880972688629	0.264	0.297	1	32. Celf2/Phactr1
Shc2	0.003952087835725356	-0.05180137131373236	0.164	0.262	1	32. Celf2/Phactr1
Snx13	0.003960459183559213	-0.07555858673832316	0.271	0.401	1	32. Celf2/Phactr1
Dnajc21	0.00396088799682978	-0.086858704736968	0.064	0.148	1	32. Celf2/Phactr1
Sar1b	0.003965462897506365	0.070272697088821	0.264	0.34	1	32. Celf2/Phactr1
Larp4	0.003973094725784944	0.024270064168481098	0.221	0.331	1	32. Celf2/Phactr1
Tbp	0.003982523234698056	-0.054461094892775036	0.043	0.127	1	32. Celf2/Phactr1
Cap1	0.0039825721065832155	0.30585191311105564	0.286	0.288	1	32. Celf2/Phactr1
Foxo1	0.00399201111518657	-0.32725690876456276	0.136	0.362	1	32. Celf2/Phactr1
Ophn1	0.004001415232957521	-0.225659325811567	0.336	0.575	1	32. Celf2/Phactr1
Kcnq5	0.004001607081038724	-0.6724941325300664	0.879	0.966	1	32. Celf2/Phactr1
Arhgef25	0.004008990763085588	0.08459276188176035	0.107	0.12	1	32. Celf2/Phactr1
Kctd4	0.004014237535920965	0.15331331166120793	0.143	0.136	1	32. Celf2/Phactr1
Rcan3	0.0040230917128207385	0.08804888083809881	0.143	0.166	1	32. Celf2/Phactr1
Slc16a11	0.0040311641317150645	0.33422392897862263	0.4	0.29	1	32. Celf2/Phactr1
Rps3	0.004032079401990228	0.24117304081022783	0.286	0.244	1	32. Celf2/Phactr1
Tmem259	0.004032521636912262	-0.2185582838968373	0.121	0.235	1	32. Celf2/Phactr1
Ctsb	0.004038255087242154	0.060026554781210106	0.364	0.434	1	32. Celf2/Phactr1
Ppargc1b	0.004040361805273762	-0.1714373554607116	0.279	0.509	1	32. Celf2/Phactr1
Ndufc2	0.004057032033338553	0.141129869325746	0.314	0.374	1	32. Celf2/Phactr1
Senp2	0.004067806929733777	-0.04933130716880352	0.271	0.446	1	32. Celf2/Phactr1
Ppip5k1	0.004068783402289147	-0.12453360605428987	0.336	0.513	1	32. Celf2/Phactr1
Zfhx3	0.004069062709039184	-0.5044068697027482	0.171	0.398	1	32. Celf2/Phactr1
Ache	0.004071609343743312	0.15861911854102928	0.193	0.166	1	32. Celf2/Phactr1
Slc17a6	0.0040831287474680285	0.30139599679208695	0.164	0.111	1	32. Celf2/Phactr1
Gpi1	0.0040852391047219855	-0.07063536108284563	0.357	0.542	1	32. Celf2/Phactr1
Dnajb9	0.004097243070728522	0.07740395832338925	0.143	0.161	1	32. Celf2/Phactr1
Tsc1	0.004097700501208209	0.09529245230389649	0.45	0.547	1	32. Celf2/Phactr1
Acbd6	0.0041049299164346185	-0.09344279733165295	0.386	0.588	1	32. Celf2/Phactr1
Txn2	0.004105249185195908	0.08091397074896095	0.129	0.165	1	32. Celf2/Phactr1
Sema4f	0.004107655005970198	-5.957802604437124e-4	0.079	0.137	1	32. Celf2/Phactr1
Ttyh3	0.004108614586040811	-0.16999648456648941	0.179	0.314	1	32. Celf2/Phactr1
Pdrg1	0.004113085209748142	-0.048569307746336554	0.057	0.163	1	32. Celf2/Phactr1
Trip4	0.004115455700136498	0.04766223473350262	0.321	0.417	1	32. Celf2/Phactr1
Fam131a	0.004118702312669528	0.13880762565464644	0.243	0.305	1	32. Celf2/Phactr1
Suds3	0.004124999052158701	-0.017023375850731992	0.2	0.314	1	32. Celf2/Phactr1
Gm12940	0.004138850826085686	-0.05459770296901245	0.243	0.415	1	32. Celf2/Phactr1
Gnl1	0.0041413618920165445	0.049253513167210716	0.057	0.125	1	32. Celf2/Phactr1
Elp2	0.004143242818828189	0.15379540048115503	0.214	0.29	1	32. Celf2/Phactr1
Phkg2	0.0041448355669649216	0.19284896053100054	0.164	0.177	1	32. Celf2/Phactr1
Nubpl	0.004147399300451091	0.13858764900027887	0.143	0.165	1	32. Celf2/Phactr1
Sgcd	0.004147427238898312	-0.8648430618098715	0.486	0.832	1	32. Celf2/Phactr1
Kdm2b	0.004147858156751346	-0.09528810977548785	0.236	0.35	1	32. Celf2/Phactr1
Cdkal1	0.0041497324287884454	-0.08720232426220687	0.336	0.542	1	32. Celf2/Phactr1
Erbin	0.00415664858729051	-0.2356157979172221	0.214	0.455	1	32. Celf2/Phactr1
Serpine2	0.004156946071378025	-0.5336489664217694	0.164	0.427	1	32. Celf2/Phactr1
Prdx5	0.00416691191261566	0.1661460784372335	0.207	0.24	1	32. Celf2/Phactr1
Gm10125	0.0041671120071516635	0.010581455229478953	0.221	0.341	1	32. Celf2/Phactr1
Ints10	0.004174459045998825	-0.11872813601713805	0.229	0.415	1	32. Celf2/Phactr1
Rogdi	0.004181509291575153	0.29387721685240065	0.293	0.268	1	32. Celf2/Phactr1
Pak7	0.004185970772406916	0.26634389330339703	0.657	0.671	1	32. Celf2/Phactr1
Actb	0.004190328765011613	0.03433902634561026	0.479	0.623	1	32. Celf2/Phactr1
Zfhx2	0.004196600154958145	-0.27506967670332266	0.186	0.413	1	32. Celf2/Phactr1
Arih2	0.0042046456418120765	0.05332294165337248	0.279	0.393	1	32. Celf2/Phactr1
BC005537	0.004206306861330949	-0.2867210451462034	0.171	0.384	1	32. Celf2/Phactr1
Alkbh1	0.004206973836095145	0.21491844879664762	0.25	0.273	1	32. Celf2/Phactr1
Agfg2	0.004211887699798278	0.11244743189193984	0.3	0.393	1	32. Celf2/Phactr1
Kifap3	0.004212908897482172	-0.19522645501103608	0.471	0.671	1	32. Celf2/Phactr1
Txnrd1	0.004233284966583183	-0.09589129889855802	0.107	0.233	1	32. Celf2/Phactr1
Kif1bp	0.0042333580218194425	-0.053960402549281805	0.129	0.242	1	32. Celf2/Phactr1
Dusp12	0.0042357864670282295	-0.07796130516623462	0.171	0.3	1	32. Celf2/Phactr1
Fam32a	0.004242687349212445	0.1497404848914642	0.086	0.101	1	32. Celf2/Phactr1
Mir124a-1hg	0.004243961072092823	-0.02567966452448167	0.443	0.664	1	32. Celf2/Phactr1
Qrich1	0.004250830420977902	0.10258833176014437	0.479	0.59	1	32. Celf2/Phactr1
Urm1	0.004268032876379203	0.20023551380011861	0.136	0.13	1	32. Celf2/Phactr1
Glt1d1	0.004274514386167067	0.06674377336750548	0.279	0.405	1	32. Celf2/Phactr1
Vwa8	0.0042746846444896335	-0.006716471248892963	0.371	0.542	1	32. Celf2/Phactr1
Gm1976	0.004275292732779331	-0.26302039760966534	0.3	0.559	1	32. Celf2/Phactr1
Fgfr1op2	0.004281191759526877	-0.08242230576406745	0.171	0.319	1	32. Celf2/Phactr1
Dapk1	0.004282553246393197	0.309547478968782	0.693	0.758	1	32. Celf2/Phactr1
Dtnbos	0.004291065621266872	-0.27481285028089486	0.364	0.564	1	32. Celf2/Phactr1
Iqgap2	0.004295999014089941	-0.25864897233184325	0.2	0.372	1	32. Celf2/Phactr1
Cyp51	0.004297945572350142	0.013259831333616634	0.15	0.223	1	32. Celf2/Phactr1
Plekhb2	0.0043020900780843755	0.09764490378976964	0.2	0.209	1	32. Celf2/Phactr1
Ssbp3	0.0043024866600646005	-0.14044261587065954	0.3	0.451	1	32. Celf2/Phactr1
Ptrh2	0.00430310890675665	0.0614376427142469	0.071	0.118	1	32. Celf2/Phactr1
Ier5l	0.004305918219169112	-0.035034210350053135	0.05	0.115	1	32. Celf2/Phactr1
Neurl1a	0.0043135193475242846	-0.22099459665426058	0.179	0.436	1	32. Celf2/Phactr1
Insig2	0.0043149968166617	-0.00369926723803371	0.171	0.274	1	32. Celf2/Phactr1
Zfp212	0.004315730949934696	0.2292367068086736	0.093	0.11	1	32. Celf2/Phactr1
Lmbr1	0.004316188100139672	-0.03839776934011352	0.293	0.453	1	32. Celf2/Phactr1
Gm12905	0.00431882400362635	0.12173428150760046	0.114	0.149	1	32. Celf2/Phactr1
Scrt1	0.00432031459654235	0.10521763025333986	0.129	0.134	1	32. Celf2/Phactr1
Hif1a	0.0043267966855402755	-1.4508860172490756e-4	0.15	0.316	1	32. Celf2/Phactr1
Skil	0.004332471236088304	-0.08715219052992695	0.121	0.221	1	32. Celf2/Phactr1
St3gal1	0.004336100672460981	-0.18254928027940903	0.064	0.178	1	32. Celf2/Phactr1
Ggps1	0.004336834253071492	0.19871211435113245	0.314	0.408	1	32. Celf2/Phactr1
Angel2	0.0043604825529551085	0.021425565401869018	0.271	0.369	1	32. Celf2/Phactr1
Mrrf	0.004372420062340128	0.04005608845750819	0.064	0.125	1	32. Celf2/Phactr1
Sort1	0.004378021490018936	-0.017696581066968142	0.286	0.497	1	32. Celf2/Phactr1
Kcnv1	0.004393896065244758	0.07729096113396955	0.093	0.136	1	32. Celf2/Phactr1
Mrps35	0.004403178806413713	0.22839523651431293	0.143	0.115	1	32. Celf2/Phactr1
Gm17202	0.004413204882442649	-0.07084144656228919	0.093	0.185	1	32. Celf2/Phactr1
Arl14ep	0.004418586853592513	0.018772925426952358	0.114	0.168	1	32. Celf2/Phactr1
Acbd3	0.004419984527889849	0.07192819195165179	0.136	0.206	1	32. Celf2/Phactr1
Pnn	0.004436708137312186	0.07224380607098446	0.521	0.624	1	32. Celf2/Phactr1
Rnf165	0.004443754044088626	-0.11767330215534544	0.214	0.413	1	32. Celf2/Phactr1
Wasl	0.004446154192740848	-0.14519912593161055	0.221	0.398	1	32. Celf2/Phactr1
Csdc2	0.004446426400939302	0.06116190299074764	0.064	0.123	1	32. Celf2/Phactr1
Gm15886	0.004461841274263001	0.03830246092033479	0.171	0.213	1	32. Celf2/Phactr1
Rgl1	0.0044620947424279965	0.04493858734220568	0.486	0.679	1	32. Celf2/Phactr1
Etl4	0.0044712611341090934	-0.6490888068368643	0.264	0.64	1	32. Celf2/Phactr1
Map2k7	0.004475026490633507	0.023042003932063015	0.086	0.156	1	32. Celf2/Phactr1
Galnt13	0.004481672018016393	-0.9043227963611673	0.643	0.919	1	32. Celf2/Phactr1
Gm37459	0.00449241930197452	-0.22355965651732995	0.043	0.13	1	32. Celf2/Phactr1
Tpd52	0.004495420719635892	-0.048705326084440226	0.186	0.314	1	32. Celf2/Phactr1
Ppp4r3a	0.004496805090994981	-0.15279343167199866	0.229	0.413	1	32. Celf2/Phactr1
Vgf	0.004496889486149185	-0.10614344450641289	0.164	0.362	1	32. Celf2/Phactr1
3110056K07Rik	0.0045044655813626395	0.07986980625712414	0.236	0.273	1	32. Celf2/Phactr1
Epha6	0.004504499174036664	-0.5646818905505073	0.771	0.892	1	32. Celf2/Phactr1
Prr12	0.004516951703684225	0.08831004449235735	0.114	0.158	1	32. Celf2/Phactr1
Sdhb	0.004532247227951586	0.0585374811813415	0.193	0.274	1	32. Celf2/Phactr1
4833422C13Rik	0.0045338924251093655	-0.16503978050332752	0.157	0.288	1	32. Celf2/Phactr1
Mgat3	0.0045369398089445965	-0.12051231675323765	0.143	0.271	1	32. Celf2/Phactr1
Ccsap	0.0045507324840261335	-0.2592411446317806	0.107	0.292	1	32. Celf2/Phactr1
Zbed4	0.004563140958107291	-0.029531183261016086	0.043	0.125	1	32. Celf2/Phactr1
Gm26724	0.004577458545058711	0.10817829318015937	0.336	0.4	1	32. Celf2/Phactr1
Appl1	0.004577732246316879	0.23584750773248686	0.414	0.556	1	32. Celf2/Phactr1
Lcor	0.004579830394901098	0.16087748472292196	0.579	0.688	1	32. Celf2/Phactr1
Cacul1	0.0045801554481278975	0.13198184000620883	0.257	0.381	1	32. Celf2/Phactr1
Smim20	0.004591044655120096	0.16537739405430157	0.107	0.12	1	32. Celf2/Phactr1
Npas2	0.004591135577255353	-0.8558124864512737	0.329	0.693	1	32. Celf2/Phactr1
Ppm1g	0.004592503290352057	0.06054866397129188	0.193	0.221	1	32. Celf2/Phactr1
Zfp512b	0.0045976259868071405	-0.07879176890822703	0.093	0.247	1	32. Celf2/Phactr1
Lhfpl4	0.004598323959847776	0.21286540085676742	0.257	0.348	1	32. Celf2/Phactr1
Tcea1	0.00460470299004775	-0.33367325299755835	0.221	0.448	1	32. Celf2/Phactr1
Tm9sf2	0.004618278684834109	-0.06837262088438434	0.207	0.412	1	32. Celf2/Phactr1
Zfp81	0.0046400002595253	0.144441046305885	0.179	0.201	1	32. Celf2/Phactr1
Actr1a	0.004640746521861435	0.04463120145031241	0.229	0.29	1	32. Celf2/Phactr1
Ptcd1	0.004646480415500136	-0.00592225684220149	0.057	0.115	1	32. Celf2/Phactr1
Rbpj	0.004653792298288211	-0.066392168092693	0.107	0.244	1	32. Celf2/Phactr1
Agrn	0.004654331859931635	0.006353897432959943	0.179	0.288	1	32. Celf2/Phactr1
Gm17276	0.004666538893428727	0.018191142129250215	0.329	0.451	1	32. Celf2/Phactr1
Zfp827	0.004668498415468508	-0.2428658106028717	0.243	0.473	1	32. Celf2/Phactr1
Atg4b	0.00468119576452588	0.06942361945960823	0.207	0.268	1	32. Celf2/Phactr1
Esf1	0.004693948501025907	0.10153098987548315	0.25	0.407	1	32. Celf2/Phactr1
Emsy	0.004707778350186031	0.09419069703218574	0.421	0.545	1	32. Celf2/Phactr1
Asic1	0.004711477080517407	-0.040225687035985946	0.107	0.233	1	32. Celf2/Phactr1
Memo1	0.004724339114464802	0.036707786913302565	0.379	0.453	1	32. Celf2/Phactr1
Dmxl1	0.004731145728723299	0.3363094515801106	0.571	0.643	1	32. Celf2/Phactr1
Exoc5	0.00474480955568613	-0.15931242667796253	0.293	0.484	1	32. Celf2/Phactr1
Fam76a	0.004749904892643895	-0.0012828347382910499	0.264	0.348	1	32. Celf2/Phactr1
Tmem179	0.00476208066440695	0.1806270438560632	0.257	0.309	1	32. Celf2/Phactr1
Galnt11	0.004768452630420294	-0.2239981445890572	0.25	0.467	1	32. Celf2/Phactr1
Gm7072	0.004771467678364419	-0.042877642843740627	0.086	0.161	1	32. Celf2/Phactr1
Adamts18	0.004773146504128114	0.3736290873706321	0.207	0.125	1	32. Celf2/Phactr1
Mecr	0.004775221693816602	0.11482419989364545	0.307	0.374	1	32. Celf2/Phactr1
Cyfip2	0.004776708454489148	0.05271045505222616	0.421	0.611	1	32. Celf2/Phactr1
Crhr1	0.00477679212077856	0.3336450164007255	0.164	0.103	1	32. Celf2/Phactr1
Taf5l	0.004787063626968766	0.17055567355774331	0.107	0.148	1	32. Celf2/Phactr1
S100pbp	0.004791348111605996	-0.13063590016636673	0.329	0.511	1	32. Celf2/Phactr1
Pmepa1	0.004794633178550125	-0.4040019949474584	0.05	0.268	1	32. Celf2/Phactr1
Osbpl1a	0.004811853312709958	-0.1879807594237871	0.093	0.297	1	32. Celf2/Phactr1
Zc3h4	0.004813212185605101	0.2739150691670206	0.136	0.125	1	32. Celf2/Phactr1
Tmem230	0.004816037477696583	0.04539190106216662	0.071	0.111	1	32. Celf2/Phactr1
Fez1	0.00482187477894448	0.09697809530740231	0.286	0.437	1	32. Celf2/Phactr1
Eif3a	0.0048268044501494425	0.11204881021894397	0.25	0.355	1	32. Celf2/Phactr1
Sez6l	0.004830703627543537	0.77143191141833	0.607	0.364	1	32. Celf2/Phactr1
Slc49a4	0.0048439814606433575	0.03619945347363879	0.157	0.24	1	32. Celf2/Phactr1
Tmem199	0.004846104897886741	-0.04388602138458372	0.057	0.148	1	32. Celf2/Phactr1
Tmed5	0.004846426884087786	0.07001721783195869	0.114	0.172	1	32. Celf2/Phactr1
Mrps5	0.004851537040351834	-0.07594521937682397	0.271	0.448	1	32. Celf2/Phactr1
Ncoa5	0.004853627196244034	0.2098831923943707	0.336	0.425	1	32. Celf2/Phactr1
Pfn1	0.004859528400209314	0.0015270039912329836	0.071	0.101	1	32. Celf2/Phactr1
Zfp933	0.004863901407852616	-0.12753257916041771	0.2	0.386	1	32. Celf2/Phactr1
Ttc27	0.004864509671662898	0.027040946461707627	0.15	0.244	1	32. Celf2/Phactr1
Nsfl1c	0.004873887203304719	0.06329676200337275	0.114	0.166	1	32. Celf2/Phactr1
Hsbp1	0.004875259121304614	0.17747583742041684	0.214	0.223	1	32. Celf2/Phactr1
Mttp	0.00487631266890294	0.3232927166340437	0.271	0.283	1	32. Celf2/Phactr1
Sgta	0.004879257898985722	-0.01119152129762463	0.114	0.18	1	32. Celf2/Phactr1
Ccdc88c	0.0048909502712027155	-0.526415292727423	0.1	0.357	1	32. Celf2/Phactr1
Atox1	0.004903203412019125	0.16052116634182445	0.121	0.084	1	32. Celf2/Phactr1
N4bp1	0.004909827539686203	-0.007896109032292098	0.214	0.314	1	32. Celf2/Phactr1
Fnta	0.00491292501473252	0.19584571061392336	0.129	0.154	1	32. Celf2/Phactr1
Soga1	0.00491292987444505	0.274061733236127	0.207	0.168	1	32. Celf2/Phactr1
2510009E07Rik	0.004914349061941406	0.012153258187125981	0.171	0.355	1	32. Celf2/Phactr1
Casz1	0.004920830633866106	-0.2996908829606573	0.014	0.101	1	32. Celf2/Phactr1
Osbpl8	0.0049212278795544365	-1.0972081372760303	0.479	0.846	1	32. Celf2/Phactr1
Mapk8ip3	0.004930817621586148	0.06863254893284332	0.3	0.448	1	32. Celf2/Phactr1
Pkd2l2	0.004931061676737485	-0.014182058969978789	0.064	0.129	1	32. Celf2/Phactr1
Uxs1	0.004931435717126696	-0.250796960918343	0.286	0.497	1	32. Celf2/Phactr1
4933424G06Rik	0.004932770819565398	0.26665998433304083	0.171	0.079	1	32. Celf2/Phactr1
Maoa	0.004934190070421516	0.2771261506997915	0.171	0.154	1	32. Celf2/Phactr1
Cntln	0.004938740860234332	0.20550614377252574	0.336	0.376	1	32. Celf2/Phactr1
Ankrd11	0.004942269824814521	0.045680346987492015	0.564	0.695	1	32. Celf2/Phactr1
Noct	0.004943742345941552	-0.1407945003234909	0.136	0.245	1	32. Celf2/Phactr1
Cox11	0.004947046854199371	-0.19764141331073462	0.064	0.213	1	32. Celf2/Phactr1
Atp1b1	0.004955884727669642	0.01995446346055685	0.829	0.926	1	32. Celf2/Phactr1
Pi4ka	0.004975591986814267	0.19964381923929064	0.671	0.784	1	32. Celf2/Phactr1
Fbxo8	0.0049771183765445134	-0.1744262246788158	0.136	0.292	1	32. Celf2/Phactr1
Lrrc24	0.004980341856386517	-0.09962481112720731	0.064	0.151	1	32. Celf2/Phactr1
Dgkh	0.004982297175187567	-0.32473266383841315	0.493	0.729	1	32. Celf2/Phactr1
Dhps	0.00498374902276776	-0.06471136111020503	0.114	0.194	1	32. Celf2/Phactr1
Mark1	0.0049843623118046845	-0.43804248236376386	0.279	0.588	1	32. Celf2/Phactr1
Dync1h1	0.004989951750116734	-0.00285235260882577	0.386	0.545	1	32. Celf2/Phactr1
Cpeb2	0.004993353102919732	-0.10851300157908339	0.236	0.384	1	32. Celf2/Phactr1
Gm38413	0.005013974223016867	-0.29557233977466224	0.079	0.285	1	32. Celf2/Phactr1
Psma7	0.005016297751588712	0.2097987633080362	0.236	0.238	1	32. Celf2/Phactr1
Ogfod1	0.005018770917623056	0.26105419358059745	0.293	0.329	1	32. Celf2/Phactr1
Ccnh	0.005027802304523642	-0.3109909872448616	0.214	0.463	1	32. Celf2/Phactr1
Cpne8	0.005033075032649213	-0.1880107159163974	0.121	0.274	1	32. Celf2/Phactr1
Stt3a	0.005034969969937529	0.06572110732056957	0.171	0.214	1	32. Celf2/Phactr1
Eml2	0.005035142122770745	0.046586376543237384	0.243	0.324	1	32. Celf2/Phactr1
Snhg12	0.005039376976817014	-0.011205006845150245	0.129	0.208	1	32. Celf2/Phactr1
Itgb8	0.00504880224157776	0.2489357511453314	0.243	0.232	1	32. Celf2/Phactr1
Ubfd1	0.00505016493203717	0.143497736321068	0.1	0.101	1	32. Celf2/Phactr1
Anapc5	0.005051956214446625	0.10477352143718421	0.35	0.453	1	32. Celf2/Phactr1
A230004M16Rik	0.0050616203408731545	-0.11568065534395233	0.15	0.247	1	32. Celf2/Phactr1
Vdac3	0.005074247418706421	-0.0017246407075361958	0.171	0.307	1	32. Celf2/Phactr1
Gm17058	0.0050779328860975385	0.059946029694056796	0.086	0.111	1	32. Celf2/Phactr1
Rab11fip5	0.005086003386667409	0.04217990088693399	0.064	0.103	1	32. Celf2/Phactr1
Dcun1d2	0.005091424583701407	-0.24479884009465575	0.179	0.364	1	32. Celf2/Phactr1
Iqce	0.005094410472547358	-0.05105985351286357	0.243	0.364	1	32. Celf2/Phactr1
Rpl35	0.005096450944689077	0.03881594906592856	0.221	0.297	1	32. Celf2/Phactr1
1700086O06Rik	0.005108520341774615	-0.1678348183665609	0.029	0.137	1	32. Celf2/Phactr1
C530008M17Rik	0.00511139786565782	0.3640186332185503	0.421	0.365	1	32. Celf2/Phactr1
Atp5j	0.00512628358269595	0.32529692224165563	0.25	0.278	1	32. Celf2/Phactr1
Gm11659	0.0051421871807037795	0.20889971747431957	0.271	0.223	1	32. Celf2/Phactr1
Fsd1l	0.005145184079971682	-0.049567375903268596	0.186	0.3	1	32. Celf2/Phactr1
Fam120c	0.005149825992837484	0.1385501600838268	0.386	0.496	1	32. Celf2/Phactr1
Tasor2	0.0051526759629823915	-0.013588229045617628	0.293	0.424	1	32. Celf2/Phactr1
Ep300	0.005156159709843433	0.1264148563634806	0.343	0.467	1	32. Celf2/Phactr1
Atp2c1	0.005163185330513803	-0.08745062747040877	0.543	0.7	1	32. Celf2/Phactr1
Slc7a6	0.005170876118143116	0.20109619494228737	0.414	0.436	1	32. Celf2/Phactr1
Gm20732	0.005171922813380596	-0.10713802059848623	0.086	0.202	1	32. Celf2/Phactr1
Slc39a14	0.005184581617086867	-5.568641972714117e-4	0.171	0.22	1	32. Celf2/Phactr1
Cdh13	0.005188131371359384	0.21213185565283466	0.243	0.393	1	32. Celf2/Phactr1
Osbpl9	0.005189169490975883	0.1260670011899907	0.607	0.731	1	32. Celf2/Phactr1
Atcay	0.005192700209796901	-0.14231803080867644	0.236	0.415	1	32. Celf2/Phactr1
0610043K17Rik	0.005198451454723716	0.07769270130730771	0.164	0.223	1	32. Celf2/Phactr1
Stx8	0.005199371822753125	-0.14427272564615945	0.229	0.425	1	32. Celf2/Phactr1
Rnf216	0.0052006344331343565	0.19355209334002632	0.393	0.48	1	32. Celf2/Phactr1
Polr2c	0.00520273972996717	0.07153746013288254	0.129	0.156	1	32. Celf2/Phactr1
Babam1	0.005204012328509718	-0.08050643456108664	0.107	0.216	1	32. Celf2/Phactr1
Mir124-2hg	0.005206098378725234	-0.2706866965381821	0.207	0.425	1	32. Celf2/Phactr1
Chst15	0.005206205773912986	-0.27333361424107544	0.007	0.178	1	32. Celf2/Phactr1
Alkbh8	0.0052214236135879	0.012816088840734818	0.236	0.353	1	32. Celf2/Phactr1
Gria3	0.005222937971252541	0.2955782402857685	0.8	0.837	1	32. Celf2/Phactr1
Gcc2	0.005226478832460568	0.04624496866276251	0.343	0.494	1	32. Celf2/Phactr1
Stim1	0.005227042477064634	0.10377056534426532	0.35	0.491	1	32. Celf2/Phactr1
Mapk1ip1l	0.005228147594248636	0.009723139778430756	0.164	0.276	1	32. Celf2/Phactr1
Nub1	0.0052407474086808405	-0.043649369825007334	0.236	0.367	1	32. Celf2/Phactr1
Cep350	0.005253775144496688	-0.14551560943804487	0.286	0.484	1	32. Celf2/Phactr1
Lix1	0.005262224214170273	-0.21938413794169492	0.036	0.185	1	32. Celf2/Phactr1
Ube3c	0.0052732918462324715	0.07098147044113867	0.514	0.659	1	32. Celf2/Phactr1
Fam102b	0.005276540922146607	-0.29950051220798746	0.143	0.398	1	32. Celf2/Phactr1
Eea1	0.005283595352674234	0.07606646084706359	0.257	0.34	1	32. Celf2/Phactr1
Acox1	0.0052890410044794025	0.0945333650594602	0.271	0.328	1	32. Celf2/Phactr1
Ubp1	0.005290485872538544	0.05384169781335102	0.271	0.436	1	32. Celf2/Phactr1
Bivm	0.005291078101587846	-0.05123662221932654	0.086	0.161	1	32. Celf2/Phactr1
Gm29237	0.005294523212331738	-0.09454741306888494	0.071	0.141	1	32. Celf2/Phactr1
Snrk	0.005295396108603656	-0.005298530988674832	0.236	0.321	1	32. Celf2/Phactr1
Orai2	0.005297535946073825	-0.019858741990097795	0.136	0.24	1	32. Celf2/Phactr1
Ipo7	0.005300325335628659	-0.05950931264429982	0.15	0.247	1	32. Celf2/Phactr1
Stn1	0.005312529888425551	0.06719190998715269	0.136	0.206	1	32. Celf2/Phactr1
Grin2a	0.005349231304579664	-0.5794829113629452	0.679	0.914	1	32. Celf2/Phactr1
Ankrd63	0.0053506555735760375	-0.14634145154828548	0.021	0.129	1	32. Celf2/Phactr1
Yy1	0.005360638061151184	-0.14622934306006075	0.107	0.252	1	32. Celf2/Phactr1
Hbb-bs	0.005364475911700414	0.20822418529731687	0.121	0.06	1	32. Celf2/Phactr1
Gm15614	0.0053655879659129605	-0.0865250315305745	0.121	0.254	1	32. Celf2/Phactr1
Cry1	0.0053663665092480925	0.01753637236576905	0.114	0.146	1	32. Celf2/Phactr1
Gm15952	0.005370402535269949	0.3419502200314274	0.286	0.295	1	32. Celf2/Phactr1
Casc3	0.005372262490816227	-0.03966962582905387	0.25	0.365	1	32. Celf2/Phactr1
Pcdh11x	0.005377816217353117	-0.7177060791081386	0.129	0.434	1	32. Celf2/Phactr1
Tram1	0.005378608704589953	0.22557153003817726	0.171	0.132	1	32. Celf2/Phactr1
Sparcl1	0.0053819048062283764	0.32647146727086185	0.221	0.256	1	32. Celf2/Phactr1
Ank2	0.005387021120532527	0.4265095031515891	0.971	0.974	1	32. Celf2/Phactr1
Snrnp48	0.005392400046735159	0.2943033834912123	0.443	0.453	1	32. Celf2/Phactr1
Cops9	0.005394512142572883	0.23199977030679908	0.136	0.153	1	32. Celf2/Phactr1
Mta3	0.005397579145259119	0.29376905608981524	0.25	0.233	1	32. Celf2/Phactr1
Afg3l2	0.005398081762263482	-0.23654922951809398	0.121	0.3	1	32. Celf2/Phactr1
Slk	0.0054139782048404006	-0.2825012736314826	0.193	0.422	1	32. Celf2/Phactr1
Sf3b3	0.005432513155954395	0.1048260066098774	0.286	0.345	1	32. Celf2/Phactr1
Fbrsl1	0.005432772762260055	0.07186995628139936	0.257	0.312	1	32. Celf2/Phactr1
Tmem91	0.00543660152097024	0.059050131434131514	0.364	0.492	1	32. Celf2/Phactr1
Amotl1	0.005447121935070889	-0.06592772530798441	0.107	0.22	1	32. Celf2/Phactr1
Capn7	0.005451467770783565	0.03106064763038663	0.221	0.326	1	32. Celf2/Phactr1
Gdpd1	0.005452702707660827	0.029354235580291266	0.307	0.467	1	32. Celf2/Phactr1
Pacs2	0.005456921295592993	-0.062343970200306076	0.164	0.214	1	32. Celf2/Phactr1
Cbfa2t3	0.005457483933231695	0.2971000695731706	0.179	0.122	1	32. Celf2/Phactr1
Dcx	0.0054658175206035945	0.07396726092758599	0.343	0.429	1	32. Celf2/Phactr1
Shprh	0.0054681836009116	-0.004972414234514555	0.336	0.453	1	32. Celf2/Phactr1
Wac	0.0054760573401579915	-0.059670329514790454	0.421	0.605	1	32. Celf2/Phactr1
Clpp	0.00547924283677885	0.08049836162066304	0.25	0.336	1	32. Celf2/Phactr1
Slitrk3	0.005497748641958978	-0.028295789382525083	0.05	0.154	1	32. Celf2/Phactr1
Usp36	0.005498271614312788	0.024442660762945656	0.193	0.285	1	32. Celf2/Phactr1
Tor1aip2	0.005503665466450106	-0.025615961627783124	0.214	0.336	1	32. Celf2/Phactr1
Ndufs6	0.005511275471461509	0.004804457961568198	0.121	0.16	1	32. Celf2/Phactr1
Magi1	0.005534081082144887	-0.18374771679351887	0.486	0.729	1	32. Celf2/Phactr1
Klhl26	0.005534528974209672	0.1435806861395163	0.136	0.173	1	32. Celf2/Phactr1
Mpp7	0.005542943485477255	-0.40424878814942844	0.064	0.252	1	32. Celf2/Phactr1
Purb	0.005548592990271316	-0.3116109214799018	0.129	0.345	1	32. Celf2/Phactr1
Zfp410	0.0055529923839424305	-0.015218834235393441	0.1	0.165	1	32. Celf2/Phactr1
Wdr73	0.005554115070081885	-0.0743791025742696	0.086	0.168	1	32. Celf2/Phactr1
Golph3	0.005560923472819818	-0.06632650170789695	0.079	0.192	1	32. Celf2/Phactr1
Adam10	0.005561562017463572	0.09618159017804884	0.271	0.357	1	32. Celf2/Phactr1
Selenot	0.005565328502885008	0.01752013239732697	0.221	0.283	1	32. Celf2/Phactr1
Ldb1	0.0055724747706269095	-0.1857231856870372	0.071	0.185	1	32. Celf2/Phactr1
Alk	0.005576067143229099	-0.8267432668750272	0.079	0.276	1	32. Celf2/Phactr1
Stam	0.005576291438638049	-0.16258823482211499	0.107	0.276	1	32. Celf2/Phactr1
Stk39	0.005580486262235365	-0.21383433274347785	0.286	0.509	1	32. Celf2/Phactr1
9430091E24Rik	0.0055830009021118	0.07334874082986667	0.1	0.129	1	32. Celf2/Phactr1
Anp32a	0.005589804853072755	-0.06761134694799831	0.243	0.419	1	32. Celf2/Phactr1
Pdcd10	0.005598501304961843	0.0746474178649339	0.25	0.302	1	32. Celf2/Phactr1
Morn2	0.005608805230270012	0.17525023849260535	0.136	0.163	1	32. Celf2/Phactr1
Add1	0.005611223585855588	-0.10909737103538542	0.336	0.501	1	32. Celf2/Phactr1
Snx7	0.005624355557467078	-0.0788755477403188	0.179	0.355	1	32. Celf2/Phactr1
Leng8	0.005630194018071206	0.05378813163932361	0.364	0.496	1	32. Celf2/Phactr1
Timp3	0.00563556682691472	-0.20214650511961035	0.171	0.346	1	32. Celf2/Phactr1
Uba6	0.005635604210614785	-0.1644930200833884	0.214	0.365	1	32. Celf2/Phactr1
Cmtm4	0.005641341114903237	0.18336840150834488	0.25	0.249	1	32. Celf2/Phactr1
Runx1t1	0.0056458322222907404	-0.9489356775959588	0.436	0.799	1	32. Celf2/Phactr1
Esrra	0.005658136702227099	0.020037186279517283	0.121	0.197	1	32. Celf2/Phactr1
Srgap2	0.005661360981982707	-0.19847842671576021	0.343	0.585	1	32. Celf2/Phactr1
Bin3	0.005671769119694755	0.007697061085907342	0.121	0.166	1	32. Celf2/Phactr1
Jakmip2	0.005680580330575377	0.11539037453215939	0.564	0.712	1	32. Celf2/Phactr1
Tent2	0.005692847489960428	-0.3135989180950757	0.293	0.518	1	32. Celf2/Phactr1
Dclk2	0.005703248626849172	0.024236613990610723	0.357	0.554	1	32. Celf2/Phactr1
Cemip2	0.00571233307542744	-0.16487556303965936	0.064	0.18	1	32. Celf2/Phactr1
Xylt2	0.005723903839618308	0.037087644681637735	0.057	0.103	1	32. Celf2/Phactr1
Angpt2	0.005726299927815773	-0.09186739800368832	0.121	0.232	1	32. Celf2/Phactr1
Gm16894	0.005732137752642615	0.10610400231591616	0.157	0.202	1	32. Celf2/Phactr1
Ube4a	0.0057659646431353065	0.1401087401898553	0.279	0.388	1	32. Celf2/Phactr1
Ndufa10	0.00576856512111898	0.22478752188871554	0.279	0.326	1	32. Celf2/Phactr1
Flywch1	0.005768686742029936	0.050525796388944944	0.257	0.381	1	32. Celf2/Phactr1
Sirpa	0.005771662786972454	0.2797191896379404	0.35	0.443	1	32. Celf2/Phactr1
1500011B03Rik	0.005773443298803893	0.13732317200512179	0.236	0.28	1	32. Celf2/Phactr1
Tmem208	0.005773456871417583	-0.01440830444725727	0.236	0.31	1	32. Celf2/Phactr1
Txndc12	0.005774921155460475	-0.08866969420855011	0.043	0.148	1	32. Celf2/Phactr1
Trhr	0.005780974453565067	0.08354599490823722	0.064	0.101	1	32. Celf2/Phactr1
Jak2	0.005793332725958013	-0.3094948159070138	0.214	0.449	1	32. Celf2/Phactr1
Gprasp2	0.005794757424932159	1.7987747847281188e-4	0.243	0.34	1	32. Celf2/Phactr1
Arf4	0.005803518906423883	-0.09569677461201875	0.207	0.383	1	32. Celf2/Phactr1
Pde4a	0.00580573567877797	-0.29743764954458485	0.336	0.564	1	32. Celf2/Phactr1
Gclm	0.0058057476420866365	0.2928792163119255	0.186	0.163	1	32. Celf2/Phactr1
Rab26	0.005809212643199677	0.10810591607606268	0.157	0.166	1	32. Celf2/Phactr1
Elovl6	0.005831609406284799	-0.02495503834445023	0.25	0.364	1	32. Celf2/Phactr1
Lgr4	0.005833130562641118	0.07833671539740283	0.193	0.256	1	32. Celf2/Phactr1
Parg	0.005848435629734551	-0.08248540148183525	0.271	0.403	1	32. Celf2/Phactr1
Sft2d1	0.005850098349123629	-0.043970640782267756	0.143	0.235	1	32. Celf2/Phactr1
Rgs9	0.005850368946283251	-1.4318648063099262	0.321	0.765	1	32. Celf2/Phactr1
Lrig2	0.005859094248650401	0.16556528016760175	0.314	0.369	1	32. Celf2/Phactr1
Wwc2	0.005866916662086482	0.052336557702223896	0.164	0.281	1	32. Celf2/Phactr1
Arhgef18	0.0058795014493892616	-0.07283916456812473	0.164	0.319	1	32. Celf2/Phactr1
B830012L14Rik	0.005882534297625592	0.15338144808007748	0.507	0.602	1	32. Celf2/Phactr1
Atad2b	0.005895813292184035	-0.06712064373928273	0.343	0.511	1	32. Celf2/Phactr1
Chp1	0.005898055873097063	0.3133036683956527	0.257	0.264	1	32. Celf2/Phactr1
Naa50	0.005917412346090823	-0.2313188385418943	0.079	0.204	1	32. Celf2/Phactr1
Txn1	0.005923074677626902	0.23658543263863327	0.129	0.084	1	32. Celf2/Phactr1
Rc3h2	0.005935573283612701	-0.02895680005066259	0.407	0.564	1	32. Celf2/Phactr1
Zim3	0.005955818379236625	0.12689172600324056	0.171	0.153	1	32. Celf2/Phactr1
Glo1	0.005960354854870746	0.09847374199315503	0.071	0.127	1	32. Celf2/Phactr1
Eif5	0.005964950065666813	0.045359519146074834	0.236	0.321	1	32. Celf2/Phactr1
Inha	0.005993721898670042	-0.04482123410217864	0.129	0.216	1	32. Celf2/Phactr1
Gm14204	0.006011954456398084	0.11036764070546451	0.2	0.269	1	32. Celf2/Phactr1
Zfp608	0.006020052245545715	0.7169718130783126	0.5	0.262	1	32. Celf2/Phactr1
Jmjd1c	0.006022049906500021	0.10449278395744144	0.557	0.743	1	32. Celf2/Phactr1
Brdt	0.006031011448026074	0.139576784083088	0.214	0.244	1	32. Celf2/Phactr1
Mcmbp	0.006037343819771284	0.06254611553547829	0.221	0.336	1	32. Celf2/Phactr1
Htatsf1	0.006041911389987953	-0.1933113038377547	0.043	0.168	1	32. Celf2/Phactr1
Mapre1	0.006069350084956743	0.09893523800187459	0.164	0.204	1	32. Celf2/Phactr1
Kxd1	0.006071322791383474	0.14653409451622262	0.157	0.182	1	32. Celf2/Phactr1
Tmbim4	0.006077432762592723	0.1312125609767395	0.179	0.178	1	32. Celf2/Phactr1
Elmsan1	0.006088917041390611	0.006101176386339002	0.1	0.173	1	32. Celf2/Phactr1
Gpr83	0.006104788272545783	-0.37703645469544056	0.029	0.257	1	32. Celf2/Phactr1
Dido1	0.006123309923471311	0.2706838028582026	0.307	0.374	1	32. Celf2/Phactr1
Gnb1	0.006124179870655965	0.1020145911539323	0.464	0.578	1	32. Celf2/Phactr1
Lpin1	0.00612847106615791	-0.09346790310317782	0.086	0.189	1	32. Celf2/Phactr1
Nae1	0.00612948797994132	-0.08377744419480893	0.221	0.355	1	32. Celf2/Phactr1
Grin1	0.006133021920962862	0.06441924184047165	0.757	0.873	1	32. Celf2/Phactr1
Epyc	0.006134905315723391	-0.2509210605589786	0.007	0.149	1	32. Celf2/Phactr1
Agbl5	0.006140569511255966	-0.20509829592319523	0.029	0.141	1	32. Celf2/Phactr1
Phax	0.006141750622826534	0.13474454746624237	0.143	0.18	1	32. Celf2/Phactr1
Sdc3	0.006143210280164317	0.08278006974748159	0.093	0.166	1	32. Celf2/Phactr1
Ppm1l	0.00614367386366032	-0.2208944028804276	0.329	0.54	1	32. Celf2/Phactr1
Orc2	0.006144967690827634	0.09465086180920246	0.257	0.346	1	32. Celf2/Phactr1
2610027K06Rik	0.006145113556263516	-0.042728258341102915	0.086	0.154	1	32. Celf2/Phactr1
Mthfsd	0.006146775039879196	0.01817785565657276	0.121	0.149	1	32. Celf2/Phactr1
Vps8	0.006153682163008394	-0.1707303404407346	0.171	0.314	1	32. Celf2/Phactr1
Zswim7	0.006163018637955899	0.04651777178066169	0.129	0.172	1	32. Celf2/Phactr1
Dis3l2	0.0061803321969700585	-0.040444103234681616	0.521	0.671	1	32. Celf2/Phactr1
Aff2	0.00618370589376192	0.6860846605260187	0.479	0.285	1	32. Celf2/Phactr1
Nup155	0.006187329412520282	0.04019028963256366	0.107	0.163	1	32. Celf2/Phactr1
Cspp1	0.006190501973994547	0.16155880205616602	0.579	0.705	1	32. Celf2/Phactr1
Tmem216	0.0061960577279134895	0.1632564989224925	0.143	0.16	1	32. Celf2/Phactr1
9930104L06Rik	0.0062058778798304735	-0.1217330156693065	0.021	0.111	1	32. Celf2/Phactr1
Ppp4r2	0.006208845699092082	-0.11760899466161434	0.243	0.412	1	32. Celf2/Phactr1
Borcs7	0.006215531736755658	0.21467329194767393	0.136	0.132	1	32. Celf2/Phactr1
Rbmx	0.0062177874572595954	-0.142677661500216	0.143	0.298	1	32. Celf2/Phactr1
1700024B18Rik	0.006220467230945197	-0.17075671216302957	0.207	0.36	1	32. Celf2/Phactr1
Slc39a10	0.006225814491758273	-0.32203578129483035	0.129	0.355	1	32. Celf2/Phactr1
Pms2	0.0062292110232228335	-0.06130728748988684	0.129	0.226	1	32. Celf2/Phactr1
CT009536.1	0.006236718282261332	0.2929887582443076	0.186	0.113	1	32. Celf2/Phactr1
Zc3h13	0.006236902070373315	-0.043119195074022065	0.371	0.513	1	32. Celf2/Phactr1
Ankrd6	0.006237087516116124	0.11723524147477349	0.3	0.472	1	32. Celf2/Phactr1
Gas8	0.0062478110856509905	0.10249335553786026	0.143	0.199	1	32. Celf2/Phactr1
Chchd2	0.006248190554074077	0.23702729623081953	0.386	0.437	1	32. Celf2/Phactr1
Gm26981	0.006255472649219882	0.06639467323704379	0.1	0.132	1	32. Celf2/Phactr1
Pwwp2a	0.00626930454409862	-0.06681265433958983	0.179	0.334	1	32. Celf2/Phactr1
Slc1a3	0.006270705262794379	0.21746974054253634	0.121	0.051	1	32. Celf2/Phactr1
Pafah1b2	0.0062753446746617115	0.27930090389006645	0.264	0.304	1	32. Celf2/Phactr1
Gm48281	0.006282069958697384	-0.15601495762061146	0.05	0.136	1	32. Celf2/Phactr1
Uchl4	0.006283114430385495	-0.16822297312262724	0.071	0.142	1	32. Celf2/Phactr1
Ptges3	0.006287476890482762	0.11346224142218442	0.257	0.269	1	32. Celf2/Phactr1
Nol7	0.006331827062602798	-0.15690488489137977	0.071	0.168	1	32. Celf2/Phactr1
Borcs5	0.00634151079324797	0.15052790997527898	0.207	0.213	1	32. Celf2/Phactr1
Acadsb	0.006346465589828898	0.195554752650543	0.257	0.321	1	32. Celf2/Phactr1
Lmo4	0.006349810702221638	-0.78591174356313	0.129	0.503	1	32. Celf2/Phactr1
Tmem62	0.006352761241938657	0.09366441468203124	0.114	0.202	1	32. Celf2/Phactr1
Gm9856	0.006363365789808821	-0.04758732496682172	0.107	0.197	1	32. Celf2/Phactr1
Wasf3	0.006364961764656568	-0.13415951550190153	0.286	0.482	1	32. Celf2/Phactr1
Gm43915	0.006364976411122505	-0.03579879469872335	0.129	0.175	1	32. Celf2/Phactr1
Rnmt	0.00636870327788941	0.12625206475324285	0.179	0.24	1	32. Celf2/Phactr1
Gm10785	0.006369447324828695	0.12686030345811017	0.264	0.35	1	32. Celf2/Phactr1
Fam13c	0.0063705694912383854	0.164316174673941	0.357	0.424	1	32. Celf2/Phactr1
Mapt	0.006372184278196634	0.3742255413539193	0.7	0.782	1	32. Celf2/Phactr1
Apbb1	0.006399279624407095	-0.0662814543539268	0.129	0.226	1	32. Celf2/Phactr1
Nos1	0.00640272309059796	0.36955771154062267	0.114	0.063	1	32. Celf2/Phactr1
Ecd	0.006411656589262856	0.003674293052202293	0.136	0.232	1	32. Celf2/Phactr1
Kdsr	0.006417651507672215	-0.23713185375520102	0.1	0.249	1	32. Celf2/Phactr1
Orc4	0.006431272718418605	-0.3317456348423088	0.221	0.468	1	32. Celf2/Phactr1
Carmil1	0.006433100017693094	0.45408101222479735	0.536	0.485	1	32. Celf2/Phactr1
Sncaip	0.006439261414575653	-0.32281973024251664	0.179	0.407	1	32. Celf2/Phactr1
Snph	0.00644188317141722	0.048024605419909605	0.357	0.525	1	32. Celf2/Phactr1
Cenpp	0.006444380559831232	0.0329319058217592	0.164	0.268	1	32. Celf2/Phactr1
Bcl11a	0.006445644952182586	-0.4648217023792729	0.421	0.698	1	32. Celf2/Phactr1
Elp4	0.00645317058803251	0.11238235432953858	0.45	0.525	1	32. Celf2/Phactr1
Nenf	0.006453243821696533	0.1466611040468	0.264	0.274	1	32. Celf2/Phactr1
Cyp7b1	0.006474021340222163	-0.04621407040214587	0.229	0.338	1	32. Celf2/Phactr1
Ginm1	0.006475124386122914	0.1299354614179133	0.121	0.12	1	32. Celf2/Phactr1
Pcdh19	0.006475659664332191	0.6729220675403914	0.457	0.292	1	32. Celf2/Phactr1
Rims4	0.006478742492466254	0.09092891765586225	0.193	0.218	1	32. Celf2/Phactr1
Samd4b	0.006487570008203372	0.1332825237873807	0.193	0.208	1	32. Celf2/Phactr1
B3gat2	0.0064938357788763765	-0.13583469384438135	0.086	0.16	1	32. Celf2/Phactr1
Rnf123	0.00650076896565127	0.010405094352421429	0.093	0.16	1	32. Celf2/Phactr1
Fat1	0.0065011322422331	-0.3321308426620228	0.043	0.225	1	32. Celf2/Phactr1
Mmp17	0.006504227381934139	-0.26932546801162083	0.079	0.324	1	32. Celf2/Phactr1
Slc5a3	0.006505722170727751	-0.11846362040976657	0.1	0.208	1	32. Celf2/Phactr1
Sphkap	0.006507363243984341	-0.0378466496978771	0.307	0.249	1	32. Celf2/Phactr1
Ptprg	0.006519506538537357	-0.7023962679382416	0.593	0.75	1	32. Celf2/Phactr1
Cd2ap	0.0065195746961707705	-0.18888230017520358	0.286	0.523	1	32. Celf2/Phactr1
Naa60	0.006523580266096123	-0.02867663514675206	0.143	0.209	1	32. Celf2/Phactr1
Ammecr1	0.006527615265106469	-0.3960510345998956	0.157	0.419	1	32. Celf2/Phactr1
Cpne2	0.006531705204666072	-0.09909174854789726	0.121	0.221	1	32. Celf2/Phactr1
Hnrnpf	0.006531900192686407	0.11130183987022946	0.186	0.244	1	32. Celf2/Phactr1
Slc25a5	0.006532261326284744	0.166628577179586	0.114	0.154	1	32. Celf2/Phactr1
Tmc4	0.00653607858996156	0.07823128232044538	0.107	0.105	1	32. Celf2/Phactr1
Ruvbl1	0.006542882417772892	0.0999788779315792	0.064	0.103	1	32. Celf2/Phactr1
Samd14	0.006545011678116265	0.1648400484258793	0.164	0.127	1	32. Celf2/Phactr1
Cpne1	0.006548183176218273	-0.16074040209092755	0.171	0.295	1	32. Celf2/Phactr1
Senp3	0.006549569365306595	-0.12723330057428447	0.071	0.158	1	32. Celf2/Phactr1
Heatr3	0.006554588913741049	-0.019668683746150717	0.271	0.358	1	32. Celf2/Phactr1
Maml2	0.006559488393230455	0.014442101863400447	0.164	0.266	1	32. Celf2/Phactr1
Acp2	0.00656014397940814	0.1366953899835891	0.179	0.175	1	32. Celf2/Phactr1
Gspt2	0.006574751005639415	-0.04581573665478009	0.086	0.148	1	32. Celf2/Phactr1
Zfyve9	0.00658045135791515	0.25302836469251	0.529	0.631	1	32. Celf2/Phactr1
Higd1a	0.006583279571028459	0.09001177368278335	0.15	0.238	1	32. Celf2/Phactr1
Hsd17b4	0.006589780294428203	0.02645812919815016	0.15	0.226	1	32. Celf2/Phactr1
Gnai3	0.006618540503674861	0.039258065435228695	0.129	0.201	1	32. Celf2/Phactr1
Skap2	0.00663283675667893	0.2913560350403954	0.171	0.091	1	32. Celf2/Phactr1
Tom1l2	0.006636637068387253	0.004484178977947284	0.514	0.647	1	32. Celf2/Phactr1
Atxn7	0.00663817359522648	-0.11733626162458488	0.279	0.473	1	32. Celf2/Phactr1
Dnajc24	0.006640313486095061	0.026852904783733922	0.25	0.372	1	32. Celf2/Phactr1
Rhof	0.006640751990697204	0.19590074666457746	0.207	0.213	1	32. Celf2/Phactr1
4931406P16Rik	0.00665223025888911	0.18492795913322618	0.207	0.264	1	32. Celf2/Phactr1
Gde1	0.006653286329297148	0.10354861474447385	0.271	0.401	1	32. Celf2/Phactr1
Cib2	0.006664146268530717	0.2415887342645041	0.114	0.039	1	32. Celf2/Phactr1
Fnip1	0.006692207190538517	0.07136325640691821	0.45	0.592	1	32. Celf2/Phactr1
Zfp995	0.006696055437944033	-0.008020343076767134	0.064	0.113	1	32. Celf2/Phactr1
Rab2b	0.006709530456830119	-0.0010638422999465491	0.136	0.196	1	32. Celf2/Phactr1
Mgrn1	0.006715319775092052	0.18691182036075948	0.393	0.465	1	32. Celf2/Phactr1
Uhrf1bp1l	0.0067373702334528945	0.020506012079206437	0.336	0.431	1	32. Celf2/Phactr1
Cep295	0.006739295715541106	-0.0633197778877077	0.25	0.36	1	32. Celf2/Phactr1
4831440D22Rik	0.006748174187453363	-0.13786674882278094	0.071	0.153	1	32. Celf2/Phactr1
Angptl2	0.006751514406305627	-0.029423299588604013	0.143	0.23	1	32. Celf2/Phactr1
Catsper2	0.00675669542505375	0.1107206233366182	0.136	0.137	1	32. Celf2/Phactr1
Sepsecs	0.006761161328911306	-0.053080946191914724	0.107	0.194	1	32. Celf2/Phactr1
Rpl24	0.0067661928525842106	0.3782631328920296	0.4	0.434	1	32. Celf2/Phactr1
Ddx55	0.00678272889907327	-0.019598542944986197	0.221	0.346	1	32. Celf2/Phactr1
Ndrg4	0.006784962931803622	-0.9017694097291653	0.414	0.835	1	32. Celf2/Phactr1
Kansl1	0.006785644517932276	0.19247826146837355	0.7	0.846	1	32. Celf2/Phactr1
Zfp326	0.006792046166211572	-0.14151393694938386	0.193	0.293	1	32. Celf2/Phactr1
Mif	0.006796102960504621	0.0366446428090641	0.193	0.281	1	32. Celf2/Phactr1
Mrps18a	0.006798025491210072	0.1559935771314384	0.2	0.238	1	32. Celf2/Phactr1
1110004F10Rik	0.0068134770179867745	0.18274609225175087	0.243	0.307	1	32. Celf2/Phactr1
Tex264	0.00681356944858274	-0.1314539850954169	0.1	0.199	1	32. Celf2/Phactr1
Polr2e	0.0068163880818290406	0.2514538312538468	0.107	0.103	1	32. Celf2/Phactr1
Gtf2e2	0.00681649849504019	-0.03297586994710616	0.107	0.166	1	32. Celf2/Phactr1
Cab39	0.006818683011720896	0.07315834425598344	0.307	0.453	1	32. Celf2/Phactr1
Rnf111	0.0068358161628652315	-0.13045205492295453	0.279	0.472	1	32. Celf2/Phactr1
Rybp	0.006838045136528934	-0.04478920308490775	0.207	0.341	1	32. Celf2/Phactr1
Gm48715	0.006859194103549221	0.08691331100987704	0.193	0.233	1	32. Celf2/Phactr1
Elk1	0.006859929238750016	-0.0622148259633446	0.086	0.141	1	32. Celf2/Phactr1
Ttc13	0.0068614400601888	0.1510063811625305	0.214	0.262	1	32. Celf2/Phactr1
Man2a2	0.006864953873500506	0.06707007734993431	0.336	0.42	1	32. Celf2/Phactr1
Rlf	0.006865456494843877	-0.012662772406769163	0.357	0.539	1	32. Celf2/Phactr1
Nomo1	0.006870937871355722	-0.05380463477356562	0.107	0.184	1	32. Celf2/Phactr1
Dst	0.006871509293939685	-0.2157946254145804	0.579	0.804	1	32. Celf2/Phactr1
Nipal3	0.006881986314806555	0.10467254916146795	0.179	0.237	1	32. Celf2/Phactr1
Lmln	0.006889109266140546	0.037099735660504396	0.157	0.216	1	32. Celf2/Phactr1
Gm34868	0.006893992748011886	-0.0934147912055224	0.05	0.113	1	32. Celf2/Phactr1
2300009A05Rik	0.0068961277035345485	-0.05957617349987665	0.1	0.168	1	32. Celf2/Phactr1
Ift57	0.006910419545056717	-0.1397137563376048	0.15	0.317	1	32. Celf2/Phactr1
Rtcb	0.006919850680845837	0.09260676624602704	0.129	0.153	1	32. Celf2/Phactr1
Gm9828	0.006925087077097558	0.17554512146643927	0.114	0.136	1	32. Celf2/Phactr1
Gm11250	0.006929903555069847	-0.20026688219921945	0.007	0.105	1	32. Celf2/Phactr1
4930419G24Rik	0.0069313210903768725	-0.2739867192761267	0.071	0.192	1	32. Celf2/Phactr1
Utp18	0.006933412214874988	-0.016046432953208734	0.15	0.232	1	32. Celf2/Phactr1
Ttc7	0.006937763474562689	-0.0940269374591185	0.093	0.213	1	32. Celf2/Phactr1
Cab39l	0.006941356007848619	0.01990951020626963	0.229	0.293	1	32. Celf2/Phactr1
Sgsm2	0.006947682056977337	0.15610673330947933	0.393	0.437	1	32. Celf2/Phactr1
Rpl4	0.0069496459101396355	0.2153782031786703	0.207	0.192	1	32. Celf2/Phactr1
Pdss2	0.006954281612995018	-0.39731779571128056	0.264	0.515	1	32. Celf2/Phactr1
1810013L24Rik	0.0069679879842977355	-0.12232764551508218	0.164	0.274	1	32. Celf2/Phactr1
Scaper	0.00696944494127341	0.11353411280783132	0.621	0.729	1	32. Celf2/Phactr1
Ide	0.00697018139762663	-0.148748458208653	0.193	0.372	1	32. Celf2/Phactr1
Rbm5	0.00697293030898467	0.05341666687951574	0.529	0.679	1	32. Celf2/Phactr1
Cdk11b	0.006982011913185488	-0.03822081555830614	0.229	0.384	1	32. Celf2/Phactr1
Pik3ca	0.0069885443646955136	-0.36014837383516984	0.136	0.396	1	32. Celf2/Phactr1
Ctdsp2	0.007000030559821756	0.0017376032700948951	0.107	0.175	1	32. Celf2/Phactr1
Map3k12	0.007011813663251213	-0.06015508460218555	0.186	0.269	1	32. Celf2/Phactr1
Ndufv2	0.007014002152280376	-0.1814152821119317	0.243	0.384	1	32. Celf2/Phactr1
Rundc3a	0.007024761418261287	0.17086670032275425	0.157	0.256	1	32. Celf2/Phactr1
Glra2	0.007024815417842126	-0.22800849843624216	0.079	0.189	1	32. Celf2/Phactr1
Cacybp	0.007025331146008627	0.18620481669232852	0.143	0.142	1	32. Celf2/Phactr1
Desi2	0.00703602922451348	0.10280157424121295	0.493	0.638	1	32. Celf2/Phactr1
Farp2	0.00703711049409629	-0.04204880316646464	0.136	0.208	1	32. Celf2/Phactr1
Slc16a2	0.00703731078941849	0.06094796760717114	0.429	0.532	1	32. Celf2/Phactr1
Ngb	0.007043605201305803	0.22808052262447653	0.107	0.046	1	32. Celf2/Phactr1
Tpm1	0.007077894359914037	-0.22761870232229375	0.25	0.441	1	32. Celf2/Phactr1
Got2	0.007089225623245228	-0.1353794311149789	0.193	0.345	1	32. Celf2/Phactr1
Gnai1	0.007106789073132424	-0.3076753270679332	0.193	0.408	1	32. Celf2/Phactr1
Ccdc66	0.007108103127094333	-0.13751633150254156	0.164	0.307	1	32. Celf2/Phactr1
Runx2	0.00713686617652387	0.22902168868103595	0.207	0.208	1	32. Celf2/Phactr1
Spire1	0.007143388941510179	0.05807797173017426	0.364	0.53	1	32. Celf2/Phactr1
Cers6	0.007157374351297908	-0.27073000504303324	0.393	0.681	1	32. Celf2/Phactr1
Poglut1	0.007159023311821109	0.17973538571037173	0.2	0.218	1	32. Celf2/Phactr1
Kif13b	0.007167011211929155	-0.06401335807746567	0.236	0.398	1	32. Celf2/Phactr1
Sec11a	0.007167570161674078	0.13296658983519583	0.25	0.331	1	32. Celf2/Phactr1
Timm8b	0.007172928348785423	0.2394302616887804	0.186	0.184	1	32. Celf2/Phactr1
Sntb1	0.007188464889906368	0.8405898147761652	0.3	0.067	1	32. Celf2/Phactr1
Ap3s1	0.007203934757513579	-0.1376126684253145	0.207	0.37	1	32. Celf2/Phactr1
Ikzf5	0.0072179348604674695	0.1733645280421002	0.129	0.108	1	32. Celf2/Phactr1
Gdi1	0.0072197615558673685	6.312601904889803e-5	0.186	0.257	1	32. Celf2/Phactr1
4930527B05Rik	0.007222397334962013	0.07561777384922513	0.121	0.122	1	32. Celf2/Phactr1
Cyb5a	0.007224932936988291	-0.033529138384629675	0.171	0.309	1	32. Celf2/Phactr1
Brox	0.0072310446436616525	0.16207298082367622	0.157	0.166	1	32. Celf2/Phactr1
Ankrd42	0.007232593501027876	0.035038427347067413	0.2	0.273	1	32. Celf2/Phactr1
Ppp1r12a	0.007233685193175961	0.026169069780611842	0.593	0.715	1	32. Celf2/Phactr1
Ctnnb1	0.0072352699809249	-0.17273098405933623	0.186	0.37	1	32. Celf2/Phactr1
Susd6	0.007241846645085638	-0.04410607633667818	0.229	0.336	1	32. Celf2/Phactr1
Slc25a14	0.007243657854192408	-0.143266258192139	0.136	0.312	1	32. Celf2/Phactr1
Prpf39	0.0072445266247017056	-0.1049499817454218	0.279	0.425	1	32. Celf2/Phactr1
Zfp160	0.007256003883219269	0.04788176651447512	0.2	0.309	1	32. Celf2/Phactr1
Tdg	0.007258935070843977	0.08914198909445542	0.093	0.168	1	32. Celf2/Phactr1
Sdc2	0.007264443578519998	-0.3774249332735171	0.214	0.467	1	32. Celf2/Phactr1
Cyld	0.0072723207275561235	-0.2927426580214769	0.429	0.674	1	32. Celf2/Phactr1
Tac1	0.007273162067899431	-1.6530925881093466	0.079	0.477	1	32. Celf2/Phactr1
Ttpal	0.007275560315349247	0.007380215491435055	0.071	0.117	1	32. Celf2/Phactr1
Gnl3	0.007277963948162274	0.07367026346977379	0.286	0.348	1	32. Celf2/Phactr1
Phf3	0.0072849239696282896	-0.07860079752731242	0.429	0.614	1	32. Celf2/Phactr1
Arpc1a	0.007287140524853805	-0.03572256064496249	0.271	0.446	1	32. Celf2/Phactr1
Prodh	0.0073026476722885605	0.18056584516006768	0.143	0.111	1	32. Celf2/Phactr1
Bach2	0.007303473660052025	-0.3362538686517842	0.164	0.345	1	32. Celf2/Phactr1
Atp6v0d1	0.007310826077984825	-0.11823794553653266	0.271	0.396	1	32. Celf2/Phactr1
Notch3	0.007320919016199542	-0.13093616134411334	0.057	0.153	1	32. Celf2/Phactr1
Ppp1r10	0.007332075600165606	-0.1524396174185183	0.114	0.249	1	32. Celf2/Phactr1
Gm16126	0.0073400070438569606	0.1493524210849973	0.157	0.172	1	32. Celf2/Phactr1
Ibtk	0.007355533352194383	0.012429396049302488	0.143	0.206	1	32. Celf2/Phactr1
Lrrn2	0.007358817139199634	-0.03583174444545434	0.414	0.499	1	32. Celf2/Phactr1
Rtel1	0.007369997509736055	-0.12374477194459882	0.064	0.136	1	32. Celf2/Phactr1
Rpl18	0.007393688393474543	-0.026332331932126807	0.207	0.273	1	32. Celf2/Phactr1
Uqcc2	0.007404018562781882	0.21482694682902098	0.164	0.184	1	32. Celf2/Phactr1
Kitl	0.007411633706503513	-0.4315719854664956	0.014	0.211	1	32. Celf2/Phactr1
Elovl4	0.007411919411128339	0.013092148186864883	0.129	0.18	1	32. Celf2/Phactr1
March7	0.007414435804744909	0.001788658729445003	0.271	0.444	1	32. Celf2/Phactr1
Gm26542	0.007416623836963844	-0.30118691163862865	0.157	0.384	1	32. Celf2/Phactr1
Nts	0.007416959761096648	-0.5078230266209446	0	0.151	1	32. Celf2/Phactr1
Uggt1	0.007422496006628949	-0.037510119082498794	0.193	0.348	1	32. Celf2/Phactr1
Mtcl1	0.007423737711007366	-0.28059441096888194	0.264	0.503	1	32. Celf2/Phactr1
Med1	0.007433573368529765	-0.1433402896094882	0.179	0.352	1	32. Celf2/Phactr1
Sp3	0.007434380437728688	-0.19433000843806691	0.121	0.333	1	32. Celf2/Phactr1
Shisa7	0.007440154364766438	-0.30352429953579974	0.186	0.436	1	32. Celf2/Phactr1
Zfp180	0.007444022891613316	-0.08582395499205367	0.064	0.132	1	32. Celf2/Phactr1
Atad1	0.007447082770159353	-0.07660547885741709	0.3	0.425	1	32. Celf2/Phactr1
Slc25a28	0.007450529458780674	-0.14656998699944884	0.071	0.192	1	32. Celf2/Phactr1
Orc5	0.007459879867930499	0.0037296366797583413	0.143	0.223	1	32. Celf2/Phactr1
Trmt1	0.0074635770432069	0.06824719393286088	0.171	0.285	1	32. Celf2/Phactr1
Gabra3	0.007464507571686918	0.2672157525656512	0.364	0.384	1	32. Celf2/Phactr1
Slc27a1	0.0074675295184860845	0.11886051418390353	0.157	0.185	1	32. Celf2/Phactr1
Cnbp	0.007472876884098946	0.1808434061555081	0.279	0.295	1	32. Celf2/Phactr1
Tfdp2	0.007487544581725237	-0.33878770694290394	0.279	0.542	1	32. Celf2/Phactr1
Gm50232	0.007493415915982233	0.13020448996079875	0.164	0.194	1	32. Celf2/Phactr1
Zscan22	0.007502714406341514	-0.04562731900713746	0.121	0.173	1	32. Celf2/Phactr1
Dlc1	0.007511019870841475	0.1861254425976761	0.214	0.235	1	32. Celf2/Phactr1
Sh3rf3	0.0075205201971259615	-0.8530424551305621	0.279	0.681	1	32. Celf2/Phactr1
Tbc1d9b	0.007521994153079491	-0.02569729110200436	0.193	0.31	1	32. Celf2/Phactr1
Smad2	0.007523248918938752	-0.041600996590279216	0.186	0.269	1	32. Celf2/Phactr1
Hsph1	0.007526683417192664	0.04515023962099651	0.221	0.328	1	32. Celf2/Phactr1
B4galt5	0.007541385782697594	0.051164193667100843	0.15	0.194	1	32. Celf2/Phactr1
Pianp	0.007548517148289597	0.005502526995269541	0.2	0.34	1	32. Celf2/Phactr1
Sqstm1	0.007557229436771665	-0.10076656411012719	0.257	0.345	1	32. Celf2/Phactr1
Ttc39c	0.007560310304872145	-0.1343280094018262	0.229	0.383	1	32. Celf2/Phactr1
Npm1	0.00756513117399987	0.1036497125689102	0.271	0.379	1	32. Celf2/Phactr1
St7l	0.00756833762559952	0.09956090949441654	0.321	0.443	1	32. Celf2/Phactr1
Abcf1	0.0075723445620360305	0.3098747926857075	0.243	0.269	1	32. Celf2/Phactr1
Pdcd7	0.007582338021494218	0.1665639518664124	0.093	0.156	1	32. Celf2/Phactr1
Tnk2	0.007583901310368687	-0.15222790214339071	0.171	0.35	1	32. Celf2/Phactr1
Dchs2	0.007587516347804005	-0.8045294592480501	0.157	0.556	1	32. Celf2/Phactr1
Usf3	0.007589414853543626	-0.023749755108876447	0.193	0.3	1	32. Celf2/Phactr1
Ksr2	0.007590104676575746	0.1553022893313991	0.714	0.82	1	32. Celf2/Phactr1
Xpnpep1	0.007595048484479862	0.07490312008245598	0.179	0.25	1	32. Celf2/Phactr1
Asxl3	0.007610795536557861	0.4015051413023536	0.229	0.185	1	32. Celf2/Phactr1
Ppp3ca	0.007614160145954765	-0.45546439375705283	0.971	0.971	1	32. Celf2/Phactr1
Tmem35a	0.007620289564400846	0.07132661837081805	0.129	0.175	1	32. Celf2/Phactr1
C230014O12Rik	0.0076368092124753754	-0.22642197912437506	0	0.137	1	32. Celf2/Phactr1
Ap3d1	0.007640205269988669	-0.21672009241611317	0.157	0.331	1	32. Celf2/Phactr1
Nufip1	0.007681698002817421	0.09837814527373309	0.129	0.158	1	32. Celf2/Phactr1
Smad4	0.007687174679244234	-0.013563245539207625	0.236	0.364	1	32. Celf2/Phactr1
Pld5	0.007701416473154699	-0.3626472080993629	0.093	0.226	1	32. Celf2/Phactr1
Eif2d	0.00770853465545779	-0.05518055685840978	0.079	0.196	1	32. Celf2/Phactr1
Dagla	0.007710735068651542	0.11318880028420453	0.214	0.304	1	32. Celf2/Phactr1
Sec22a	0.007720790997685622	-0.2571028869082582	0.207	0.431	1	32. Celf2/Phactr1
Txnl1	0.007726696033570513	-0.041862259499064525	0.157	0.28	1	32. Celf2/Phactr1
Eml1	0.00774361588021032	-0.06598938865886994	0.257	0.425	1	32. Celf2/Phactr1
Mipol1	0.007743630477502442	0.043095228057792256	0.121	0.187	1	32. Celf2/Phactr1
BC031181	0.007761345693294843	-0.030784476403774907	0.207	0.334	1	32. Celf2/Phactr1
Maml3	0.007771203480956232	-0.16196668943736126	0.321	0.545	1	32. Celf2/Phactr1
Sec11c	0.007782987873394806	0.1390662176219284	0.2	0.223	1	32. Celf2/Phactr1
Atraid	0.007798742115265351	0.10337443729961315	0.314	0.4	1	32. Celf2/Phactr1
Gramd1b	0.007805203659382379	-0.38456958719291956	0.4	0.681	1	32. Celf2/Phactr1
Arih1	0.007817009948687084	0.03570155662785357	0.557	0.732	1	32. Celf2/Phactr1
Man1c1	0.00781730028480708	-0.16523693695419728	0.079	0.225	1	32. Celf2/Phactr1
Mrps25	0.007820277125797925	0.2400724823789233	0.2	0.17	1	32. Celf2/Phactr1
Cog3	0.007858094811530835	-0.013832053810861888	0.186	0.252	1	32. Celf2/Phactr1
Mhrt	0.007863554970705993	-0.4727560875004814	0.079	0.328	1	32. Celf2/Phactr1
Psen1	0.007864594093297728	-0.13453510385909218	0.179	0.31	1	32. Celf2/Phactr1
2900052L18Rik	0.007867357376151775	0.10400063362096376	0.1	0.072	1	32. Celf2/Phactr1
Prr7	0.007868803406829137	-0.04463697307537129	0.2	0.328	1	32. Celf2/Phactr1
Man1b1	0.007873590258252261	0.08400840376407165	0.129	0.187	1	32. Celf2/Phactr1
Htr1f	0.007873641445976302	-1.111503583014912	0.257	0.64	1	32. Celf2/Phactr1
Chchd7	0.007880634016936436	0.03695912337824048	0.121	0.175	1	32. Celf2/Phactr1
Clasp1	0.007880988716651183	0.11655904561255315	0.464	0.583	1	32. Celf2/Phactr1
Nmt1	0.007883945934219679	0.172795838322799	0.379	0.444	1	32. Celf2/Phactr1
Akap8	0.007898252638200648	0.08820537032697262	0.336	0.432	1	32. Celf2/Phactr1
6720427I07Rik	0.00790355213004799	-0.010160783373694027	0.171	0.286	1	32. Celf2/Phactr1
1110032A03Rik	0.007910187683252213	0.15449301315199926	0.214	0.172	1	32. Celf2/Phactr1
9330182L06Rik	0.00792115324425112	-0.004128000942916321	0.486	0.636	1	32. Celf2/Phactr1
Polr3e	0.00792605302058746	-0.010471632332411496	0.179	0.247	1	32. Celf2/Phactr1
Abraxas2	0.007930075899068202	0.0473820270120936	0.143	0.166	1	32. Celf2/Phactr1
Rbm26	0.007944230830364203	-0.2528774262198312	0.507	0.727	1	32. Celf2/Phactr1
Miga2	0.00797116484272	0.20528619402293058	0.243	0.261	1	32. Celf2/Phactr1
Nln	0.007985529761099444	-0.07867025424671481	0.1	0.242	1	32. Celf2/Phactr1
Samhd1	0.007987351586411803	0.05833760278164707	0.071	0.127	1	32. Celf2/Phactr1
Aldh5a1	0.007988633333363752	-0.04971621056134273	0.114	0.221	1	32. Celf2/Phactr1
Fam184a	0.007998040027256207	-0.29546510529734404	0.257	0.467	1	32. Celf2/Phactr1
Tmcc3	0.008001686626914157	0.14121678295026197	0.25	0.37	1	32. Celf2/Phactr1
Tox2	0.008010975720168918	0.4691191919534312	0.35	0.182	1	32. Celf2/Phactr1
Gm27241	0.008011962697861426	0.3548061720980465	0.207	0.19	1	32. Celf2/Phactr1
Asxl2	0.008014318192182417	-0.2267761702592206	0.371	0.624	1	32. Celf2/Phactr1
Lzts3	0.008015982607472391	-0.3085550286425642	0.15	0.4	1	32. Celf2/Phactr1
Camkv	0.008016642237814764	-0.5652993544919438	0.336	0.686	1	32. Celf2/Phactr1
Gm26954	0.008021617038791867	4.724081365515276e-4	0.186	0.259	1	32. Celf2/Phactr1
Ap3m2	0.00802561350324263	-0.027929950185614283	0.107	0.201	1	32. Celf2/Phactr1
Tbc1d15	0.008026485028772548	-0.0015341565820256031	0.143	0.23	1	32. Celf2/Phactr1
Mbd6	0.008032192952370346	-0.0036202358419595015	0.093	0.16	1	32. Celf2/Phactr1
Uba5	0.008037833392568073	0.03070979749048275	0.15	0.214	1	32. Celf2/Phactr1
Tiprl	0.008042090656943782	0.031384153906161893	0.121	0.22	1	32. Celf2/Phactr1
Osgepl1	0.008044955482051254	-0.14197273995293952	0.021	0.12	1	32. Celf2/Phactr1
Pfdn5	0.00804975742780139	0.1565105559091572	0.264	0.276	1	32. Celf2/Phactr1
Gm42722	0.008077311660869913	0.23903834353802522	0.429	0.487	1	32. Celf2/Phactr1
1700080N15Rik	0.008092843248170193	-0.0869593224675084	0.064	0.129	1	32. Celf2/Phactr1
Gm43713	0.008139190679010385	0.1966140097317256	0.371	0.401	1	32. Celf2/Phactr1
Tardbp	0.008141811313225132	-0.22262273679775746	0.271	0.504	1	32. Celf2/Phactr1
Nprl3	0.008143175525352004	0.010844155756073948	0.143	0.249	1	32. Celf2/Phactr1
Zfp532	0.008149239674392158	0.1895008123753199	0.436	0.525	1	32. Celf2/Phactr1
Gm50152	0.008187550210053515	-0.028496784699937522	0.107	0.153	1	32. Celf2/Phactr1
4933412O06Rik	0.008188785756870173	0.07901376412130856	0.143	0.218	1	32. Celf2/Phactr1
Dhx57	0.008190435619112816	-0.09431595840520679	0.264	0.386	1	32. Celf2/Phactr1
Fstl5	0.00820338399910651	0.7704942648423113	0.45	0.288	1	32. Celf2/Phactr1
Cryzl1	0.008210180610496247	0.05633956027511944	0.35	0.489	1	32. Celf2/Phactr1
Riok3	0.008212463270315778	0.03678659235481363	0.357	0.455	1	32. Celf2/Phactr1
Erlec1	0.008217372551832079	0.06601888880214624	0.329	0.46	1	32. Celf2/Phactr1
Stx6	0.008244663041333195	-0.17124707758060154	0.186	0.383	1	32. Celf2/Phactr1
Wapl	0.008250714308252556	0.07320049268552309	0.379	0.492	1	32. Celf2/Phactr1
Pik3c2a	0.008250815763900337	0.17942500744048206	0.379	0.456	1	32. Celf2/Phactr1
Klf5	0.008277640489906007	-0.1816918412710801	0.007	0.117	1	32. Celf2/Phactr1
Slc4a10	0.008280812446213334	0.14130068203550938	0.65	0.753	1	32. Celf2/Phactr1
Prpf40b	0.008288150139103632	0.2283124942104462	0.214	0.24	1	32. Celf2/Phactr1
Gm12027	0.008298078196823622	-0.06641157689413824	0.079	0.197	1	32. Celf2/Phactr1
Rad17	0.008314493162822558	-0.07884480699492435	0.236	0.346	1	32. Celf2/Phactr1
Wnk3	0.00832322801718065	-0.08903667615256494	0.164	0.307	1	32. Celf2/Phactr1
Atp6v1d	0.008342818620345667	-0.08388040906560634	0.243	0.439	1	32. Celf2/Phactr1
Mrpl41	0.008342984984951288	0.07972609328579605	0.229	0.302	1	32. Celf2/Phactr1
Dennd1b	0.008344659148972203	0.001823740009061492	0.379	0.554	1	32. Celf2/Phactr1
Clcn6	0.008363870918153835	0.06522414408668492	0.129	0.184	1	32. Celf2/Phactr1
Ndufa6	0.008367268225689964	0.10562723880311142	0.214	0.266	1	32. Celf2/Phactr1
Zcchc14	0.008372743223081746	-0.14890833543051885	0.279	0.446	1	32. Celf2/Phactr1
Snx27	0.008372801206047043	0.12099633172448965	0.364	0.482	1	32. Celf2/Phactr1
Herc4	0.008378855937505857	0.02118050738519206	0.271	0.412	1	32. Celf2/Phactr1
Khsrp	0.008394313610799339	-0.16665534868319432	0.136	0.276	1	32. Celf2/Phactr1
Rdx	0.008397327071096505	0.13774462845874236	0.207	0.247	1	32. Celf2/Phactr1
Pcmtd2	0.008398104475557187	-0.280240593822795	0.207	0.41	1	32. Celf2/Phactr1
Alas2	0.00839935166110716	0.09099905248361226	0.129	0.127	1	32. Celf2/Phactr1
Cabp1	0.008408112921669354	-0.14474708564009847	0.143	0.314	1	32. Celf2/Phactr1
Sf3b1	0.008433822267555433	-0.026445807584607683	0.5	0.65	1	32. Celf2/Phactr1
Trim23	0.008464086203168316	-0.06737833814673638	0.157	0.259	1	32. Celf2/Phactr1
Pmpca	0.008474238034100785	-0.08362273176240476	0.064	0.123	1	32. Celf2/Phactr1
Phb	0.008482029453914358	0.033161033399838946	0.136	0.163	1	32. Celf2/Phactr1
Hexdc	0.008489637158528513	0.15914214950492678	0.171	0.216	1	32. Celf2/Phactr1
Cntrob	0.008512941606277134	-0.029694744564867093	0.093	0.136	1	32. Celf2/Phactr1
Hist3h2ba	0.008518631534856644	-0.2215579595929664	0.071	0.197	1	32. Celf2/Phactr1
Cox18	0.008520106765895622	-0.06572165584854034	0.093	0.172	1	32. Celf2/Phactr1
4930557K07Rik	0.00852674582296871	-0.13040196823546638	0.129	0.187	1	32. Celf2/Phactr1
Ndufb2	0.00852711989477593	-0.02163197930928884	0.193	0.305	1	32. Celf2/Phactr1
Olfm1	0.008527498220133704	0.25977901720012697	0.307	0.312	1	32. Celf2/Phactr1
4930547E14Rik	0.00856715428138605	-0.2830835847618889	0.036	0.216	1	32. Celf2/Phactr1
Raver2	0.008570094822332413	-0.06939717978037896	0.086	0.149	1	32. Celf2/Phactr1
Prkg2	0.008574978616899282	-0.22477983364367063	0.014	0.125	1	32. Celf2/Phactr1
Rasgrp1	0.008597859836630152	-0.5939659623176028	0.214	0.581	1	32. Celf2/Phactr1
Ift80	0.0086041876241283715	-0.10919356753595721	0.086	0.226	1	32. Celf2/Phactr1
Spata5	0.008608056093245666	-0.15273573628405468	0.279	0.415	1	32. Celf2/Phactr1
Ate1	0.008628811356908699	0.04802188221328341	0.271	0.353	1	32. Celf2/Phactr1
Cox7a2	0.008634352310383278	0.1200922728369146	0.314	0.381	1	32. Celf2/Phactr1
Rin1	0.008638706954590432	-0.09520424024453114	0.043	0.146	1	32. Celf2/Phactr1
Rab8b	0.00864274996168893	-0.18623421106632343	0.086	0.223	1	32. Celf2/Phactr1
Sema3a	0.008648414222945485	-0.5474247529102138	0.043	0.254	1	32. Celf2/Phactr1
Ppp1r1b	0.008657942715206781	-0.513495063801261	0.021	0.304	1	32. Celf2/Phactr1
Zbtb41	0.008661212796841017	-0.06039366965055294	0.036	0.101	1	32. Celf2/Phactr1
Srsf9	0.008664827080868692	0.1267642377239691	0.214	0.22	1	32. Celf2/Phactr1
Vps35	0.008669102068599572	-0.016945311227118176	0.229	0.312	1	32. Celf2/Phactr1
Tmem131l	0.00867083254288934	-0.2062385895492298	0.157	0.355	1	32. Celf2/Phactr1
Gm13269	0.00867357545243198	-0.003085706564038837	0.314	0.458	1	32. Celf2/Phactr1
Araf	0.008675122189413504	0.045987945412182096	0.479	0.666	1	32. Celf2/Phactr1
Elp6	0.008683048492268461	0.16377141318991512	0.1	0.091	1	32. Celf2/Phactr1
Cnr1	0.008685133809361575	0.020738757216014314	0.1	0.185	1	32. Celf2/Phactr1
Cramp1l	0.008694102047327165	-0.01905448245423902	0.186	0.256	1	32. Celf2/Phactr1
Gys1	0.00869554066761317	0.06665595241933442	0.1	0.168	1	32. Celf2/Phactr1
Cdv3	0.008718753462520044	0.06872837512309227	0.157	0.178	1	32. Celf2/Phactr1
Emc2	0.008724032777062426	-0.042379648462930186	0.207	0.324	1	32. Celf2/Phactr1
Vta1	0.008729723347281523	-0.22648196720654845	0.157	0.376	1	32. Celf2/Phactr1
Pgrmc2	0.008730510271086192	-0.09201120735828383	0.071	0.197	1	32. Celf2/Phactr1
Ccdc191	0.0087364782490841255	0.047904038399512794	0.164	0.213	1	32. Celf2/Phactr1
4930567K12Rik	0.008746624645993715	-0.26785426190808725	0.107	0.276	1	32. Celf2/Phactr1
Ppfia1	0.008753216368532327	-0.0307532903091855	0.214	0.374	1	32. Celf2/Phactr1
Hdac9	0.008753856118427557	0.6879928400467248	0.629	0.605	1	32. Celf2/Phactr1
Itfg2	0.008761944807490084	0.08361646241134196	0.15	0.168	1	32. Celf2/Phactr1
Brd2	0.008764172226709525	-0.21854445291377797	0.057	0.199	1	32. Celf2/Phactr1
Rc3h1	0.008782326730236607	0.11616960145025912	0.286	0.41	1	32. Celf2/Phactr1
Rapgefl1	0.008799162716971155	-0.19482625290224712	0.086	0.249	1	32. Celf2/Phactr1
Serinc3	0.008800603435932884	0.09908210748028068	0.221	0.348	1	32. Celf2/Phactr1
Azi2	0.00880189384285344	-0.12688439507576676	0.121	0.278	1	32. Celf2/Phactr1
Psmd11	0.008802025282644715	0.131712009785258	0.336	0.427	1	32. Celf2/Phactr1
Grik4	0.00880589512359604	0.1146853377575392	0.336	0.525	1	32. Celf2/Phactr1
Nudt3	0.008808677011487864	-0.08685801236094504	0.143	0.322	1	32. Celf2/Phactr1
Usp30	0.008810737412157649	-7.851334586322922e-4	0.129	0.192	1	32. Celf2/Phactr1
Sh3glb1	0.00884836329365694	0.13995728311087052	0.307	0.333	1	32. Celf2/Phactr1
Xpo7	0.008852787489734877	0.024793013717150147	0.443	0.566	1	32. Celf2/Phactr1
Gm50304	0.008853081557147072	0.14465778084848707	0.15	0.175	1	32. Celf2/Phactr1
Smpd4	0.008853964728207823	-0.10625145449979667	0.107	0.225	1	32. Celf2/Phactr1
Nr2c2	0.008855349000188502	-0.04624213589763948	0.386	0.564	1	32. Celf2/Phactr1
Sept8	0.008857139001930301	0.17077853117806208	0.171	0.276	1	32. Celf2/Phactr1
D630045J12Rik	0.008862166394748185	-0.008699103829123533	0.336	0.501	1	32. Celf2/Phactr1
Gm48004	0.008867426325968025	-0.2643924149327016	0.007	0.142	1	32. Celf2/Phactr1
Tomm40	0.008867868978869554	0.018165640624608792	0.243	0.34	1	32. Celf2/Phactr1
Smarca1	0.00888006801575892	-0.3113143254070835	0.207	0.46	1	32. Celf2/Phactr1
Dop1a	0.008880701887750872	0.023986127770295518	0.4	0.537	1	32. Celf2/Phactr1
Tnip2	0.008884768356679637	0.15063851702384937	0.15	0.13	1	32. Celf2/Phactr1
Frs2	0.008888551332593564	-0.0038485244149134568	0.279	0.429	1	32. Celf2/Phactr1
Jmy	0.00889285314152088	0.03842315228945381	0.186	0.316	1	32. Celf2/Phactr1
Dnajc7	0.008897911694791823	-0.27184410255088054	0.307	0.544	1	32. Celf2/Phactr1
Ano8	0.008901733066176453	0.029035273281883683	0.086	0.151	1	32. Celf2/Phactr1
Ap1g1	0.008927790831817788	0.19500853910672422	0.321	0.396	1	32. Celf2/Phactr1
Diras2	0.008929737000094461	-0.013408131614203456	0.136	0.218	1	32. Celf2/Phactr1
Bmp6	0.008933445290337651	0.267584972974128	0.2	0.141	1	32. Celf2/Phactr1
Avl9	0.008942550972175061	-0.05199664368246926	0.2	0.341	1	32. Celf2/Phactr1
Cnot4	0.008954449988394158	0.12904437570065563	0.543	0.678	1	32. Celf2/Phactr1
Ring1	0.008958317533647439	0.11322121338758817	0.257	0.29	1	32. Celf2/Phactr1
Mta1	0.008960803623103641	-0.04972713181964328	0.114	0.196	1	32. Celf2/Phactr1
Tbc1d20	0.00896664556440809	-0.1886563231861826	0.086	0.221	1	32. Celf2/Phactr1
Ppp1r13b	0.008969088049849274	-0.00561273045243138	0.364	0.544	1	32. Celf2/Phactr1
Fbxw17	0.008973188491345334	0.20013211375905765	0.1	0.063	1	32. Celf2/Phactr1
Anxa7	0.008992700764994133	0.36067129111371443	0.207	0.134	1	32. Celf2/Phactr1
Rnf170	0.008993847457059974	0.17589057726633556	0.221	0.262	1	32. Celf2/Phactr1
Smarcd1	0.009043249857010455	-0.08982822619543485	0.2	0.307	1	32. Celf2/Phactr1
Slc45a1	0.009046700839372389	0.2236621468865766	0.193	0.211	1	32. Celf2/Phactr1
Akap10	0.00905009379403428	0.05909638347735102	0.357	0.485	1	32. Celf2/Phactr1
Gm14326	0.009065173048180608	0.13048211226287515	0.186	0.244	1	32. Celf2/Phactr1
Abr	0.009066565992849208	0.35682825911204397	0.643	0.717	1	32. Celf2/Phactr1
Pigu	0.009066886974578739	0.2827122665298516	0.3	0.328	1	32. Celf2/Phactr1
Ncln	0.0090686088334569	-0.04618433198380936	0.1	0.165	1	32. Celf2/Phactr1
Scyl3	0.00906915094314152	-0.09782268039604636	0.05	0.196	1	32. Celf2/Phactr1
Sars	0.009079149937532555	0.14973639409834427	0.243	0.31	1	32. Celf2/Phactr1
Entpd7	0.009082142230182647	0.2500698449590697	0.15	0.17	1	32. Celf2/Phactr1
Adprm	0.009105540252223853	0.09019099463724325	0.079	0.127	1	32. Celf2/Phactr1
Bud23	0.009105660799076978	-0.02111314167468825	0.057	0.123	1	32. Celf2/Phactr1
Pdgfc	0.009110075962086451	0.4880423841637404	0.293	0.211	1	32. Celf2/Phactr1
Smdt1	0.0091255225960278	0.22209376984277762	0.164	0.185	1	32. Celf2/Phactr1
Ndufb6	0.009129482711075491	0.12500612213262868	0.136	0.139	1	32. Celf2/Phactr1
Bcs1l	0.009142176527757772	-0.05229653006727125	0.129	0.249	1	32. Celf2/Phactr1
Rapgef6	0.009142844403442785	0.04137414375104331	0.557	0.765	1	32. Celf2/Phactr1
Cep95	0.009158468453962064	0.1299326414889191	0.193	0.233	1	32. Celf2/Phactr1
Hps3	0.009166318201469873	0.07383294659325446	0.079	0.153	1	32. Celf2/Phactr1
Lamb1	0.009175561735026488	0.012029200215999292	0.15	0.204	1	32. Celf2/Phactr1
Stam2	0.009201032593357007	-0.03032302254203101	0.207	0.309	1	32. Celf2/Phactr1
Raf1	0.009206171053011015	0.01784986524004284	0.371	0.518	1	32. Celf2/Phactr1
Nup160	0.009210380583975646	0.08616296450437211	0.121	0.245	1	32. Celf2/Phactr1
Gmds	0.009210873020878502	0.08443824862879357	0.486	0.593	1	32. Celf2/Phactr1
Dimt1	0.00921295067274806	-0.06783870737708603	0.1	0.194	1	32. Celf2/Phactr1
Atxn7l1	0.009217321016108887	0.16948570587698364	0.414	0.533	1	32. Celf2/Phactr1
Canx	0.009218817336505156	0.027604968618129222	0.436	0.617	1	32. Celf2/Phactr1
Trmt9b	0.009228825441769211	-0.07745822148306894	0.021	0.106	1	32. Celf2/Phactr1
Gxylt1	0.009239843967796011	-0.004355130982118538	0.086	0.117	1	32. Celf2/Phactr1
Cdc23	0.009240602973518825	0.0011274240811714464	0.143	0.266	1	32. Celf2/Phactr1
Sema4d	0.009255486590239736	0.026123930407988716	0.236	0.273	1	32. Celf2/Phactr1
Zhx2	0.009256954492673964	-0.048245943484223675	0.107	0.225	1	32. Celf2/Phactr1
Elavl3	0.009282632089189462	0.10198753133727334	0.55	0.696	1	32. Celf2/Phactr1
Hcfc1	0.009297340083919609	-0.021024860740933016	0.071	0.154	1	32. Celf2/Phactr1
Naxe	0.00934505313397257	0.21108559323964016	0.164	0.127	1	32. Celf2/Phactr1
Cdk8	0.009352382434397144	-0.46584767048962905	0.493	0.71	1	32. Celf2/Phactr1
Ica1l	0.009352440712619831	0.02868363781314487	0.286	0.391	1	32. Celf2/Phactr1
C230057M02Rik	0.009395490417761406	-0.06972318332046279	0.064	0.18	1	32. Celf2/Phactr1
Zkscan16	0.009397924345064005	0.20202540895172505	0.293	0.36	1	32. Celf2/Phactr1
Gm10544	0.009405184520501401	-0.10203988553081803	0.086	0.151	1	32. Celf2/Phactr1
Gm2415	0.009405779430752294	-0.07762431615430973	0.071	0.16	1	32. Celf2/Phactr1
Rbl2	0.009408728933068903	0.060760396563053654	0.221	0.293	1	32. Celf2/Phactr1
Hnrnpl	0.009411316989411646	-0.08464750673536281	0.371	0.521	1	32. Celf2/Phactr1
Fcho1	0.009423749910463242	-0.0595892311732904	0.164	0.273	1	32. Celf2/Phactr1
Vwc2	0.009427067669628931	0.580546336766493	0.314	0.142	1	32. Celf2/Phactr1
B230334C09Rik	0.009437553760959196	0.053678533520366	0.407	0.573	1	32. Celf2/Phactr1
March4	0.009441153948936373	-0.1078294910863068	0.236	0.358	1	32. Celf2/Phactr1
Slit3	0.009457379834279722	-0.2321576265895624	0.821	0.852	1	32. Celf2/Phactr1
Trim62	0.009459876648420965	-0.14311755368631193	0.029	0.122	1	32. Celf2/Phactr1
Mzf1	0.009481515090058837	-0.1087963675226328	0.114	0.211	1	32. Celf2/Phactr1
Dph6	0.009489182359041634	-0.5102191079839543	0.271	0.53	1	32. Celf2/Phactr1
Sfpq	0.009491935408490745	-0.1336371356421593	0.443	0.635	1	32. Celf2/Phactr1
Brinp1	0.009500964275809294	0.26190559549870995	0.836	0.859	1	32. Celf2/Phactr1
Gfm2	0.009506105880015315	-0.03934028489562169	0.229	0.343	1	32. Celf2/Phactr1
Dcaf7	0.00950746650287101	-0.01110838531979863	0.171	0.314	1	32. Celf2/Phactr1
Nmnat3	0.00950865808298878	-0.16696120675561088	0.064	0.163	1	32. Celf2/Phactr1
Smim13	0.009523008731881005	0.04140663623430452	0.25	0.34	1	32. Celf2/Phactr1
Josd1	0.009525598363962126	0.053854296572168336	0.121	0.166	1	32. Celf2/Phactr1
Sirt1	0.009529089841333145	5.075948141262665e-4	0.107	0.216	1	32. Celf2/Phactr1
Dars	0.009536751974591402	0.10988280260278105	0.221	0.266	1	32. Celf2/Phactr1
Gm28756	0.009544008136379659	-0.09364245103725649	0.036	0.168	1	32. Celf2/Phactr1
Larp6	0.009550187661881215	0.29799047737708284	0.157	0.096	1	32. Celf2/Phactr1
Znrf1	0.009553587469682314	-0.27522254293187176	0.421	0.645	1	32. Celf2/Phactr1
Msi2	0.009585636271925753	-0.03176398609217723	0.371	0.527	1	32. Celf2/Phactr1
Tut4	0.009593432618005432	0.03737830734322056	0.5	0.655	1	32. Celf2/Phactr1
Atpaf1	0.009616984461703032	0.21711025825167107	0.286	0.346	1	32. Celf2/Phactr1
Usp46	0.009624226722969868	0.0701033774637333	0.336	0.467	1	32. Celf2/Phactr1
Chmp4b	0.009630835730913629	-0.0024499078242222194	0.164	0.257	1	32. Celf2/Phactr1
Prpf19	0.009639911909487979	0.27488792108654875	0.186	0.182	1	32. Celf2/Phactr1
Lmo3	0.009655298693742842	-0.4417467881539512	0.179	0.424	1	32. Celf2/Phactr1
Pign	0.009656484066258618	0.10637557447924839	0.229	0.312	1	32. Celf2/Phactr1
Ints14	0.009680060322911544	-0.14053022628434825	0.1	0.184	1	32. Celf2/Phactr1
Lmtk3	0.009689047072008815	-0.10421150576444504	0.264	0.42	1	32. Celf2/Phactr1
Prmt9	0.00969261931634679	-0.00895791599475182	0.136	0.223	1	32. Celf2/Phactr1
Bmerb1	0.00971976941781067	0.30035902843011364	0.507	0.621	1	32. Celf2/Phactr1
Axin1	0.009748012501592103	0.01304695476638279	0.179	0.297	1	32. Celf2/Phactr1
Gm28294	0.009751401064934651	-0.06115763870718055	0.05	0.101	1	32. Celf2/Phactr1
Tent4a	0.00975763246144336	0.015464154607761571	0.107	0.208	1	32. Celf2/Phactr1
Nyap2	0.009767537928649329	0.18024725593261004	0.55	0.64	1	32. Celf2/Phactr1
Usp24	0.009785738573381565	0.011729161522379461	0.364	0.48	1	32. Celf2/Phactr1
Tmem150a	0.00978900433752612	0.13194717223634275	0.1	0.075	1	32. Celf2/Phactr1
Proser1	0.009823306222956421	0.10425415247239062	0.157	0.189	1	32. Celf2/Phactr1
Zfpm2	0.00984944157735256	1.3396574424739736	0.493	0.139	1	32. Celf2/Phactr1
Tex2	0.009864084268659458	0.07531622944907412	0.229	0.341	1	32. Celf2/Phactr1
Cluap1	0.009882390657295494	0.059483727953375976	0.293	0.422	1	32. Celf2/Phactr1
Pwp2	0.009909249453811454	0.006110082840282471	0.064	0.12	1	32. Celf2/Phactr1
Pus7	0.009928169945481043	-0.11450525887613233	0.179	0.31	1	32. Celf2/Phactr1
Nqo2	0.009933444033105723	0.002548178826006331	0.064	0.108	1	32. Celf2/Phactr1
Rnf10	0.009960705486549908	0.08333669726080217	0.221	0.292	1	32. Celf2/Phactr1
Afap1	0.009969278504236168	0.014999812119607159	0.057	0.101	1	32. Celf2/Phactr1
Rps17	0.009981061949504258	0.1879434128298233	0.25	0.304	1	32. Celf2/Phactr1
Ago2	0.009984889768064997	-0.09935043489983797	0.329	0.515	1	32. Celf2/Phactr1
Ggact	0.009998622249768791	0.04321488232262638	0.286	0.393	1	32. Celf2/Phactr1
Pbrm1	0.010006280866771286	-0.31320774529055273	0.293	0.545	1	32. Celf2/Phactr1
Adipor1	0.010013924487428197	0.016842295046287592	0.114	0.166	1	32. Celf2/Phactr1
Abl1	0.010015021054828934	-0.054280336495616255	0.221	0.386	1	32. Celf2/Phactr1
Trak2	0.010028742123954803	-0.052239062068438036	0.107	0.211	1	32. Celf2/Phactr1
Ctnnbip1	0.010031527218995398	0.05055809212998574	0.121	0.163	1	32. Celf2/Phactr1
Scn3a	0.01003284006703299	-0.05093240684993816	0.5	0.679	1	32. Celf2/Phactr1
4930473A02Rik	0.010048116372256909	0.005152953723794207	0.143	0.185	1	32. Celf2/Phactr1
Ndufa2	0.010057939286466054	0.48248458398660143	0.336	0.254	1	32. Celf2/Phactr1
Ythdf3	0.010067067178906826	-0.06667305895388653	0.3	0.468	1	32. Celf2/Phactr1
Ndufa9	0.0100714788900359	0.08023317079272102	0.143	0.158	1	32. Celf2/Phactr1
Phf6	0.010121250489652742	0.18454122774769544	0.329	0.383	1	32. Celf2/Phactr1
B230307C23Rik	0.010122269891439724	0.06884356798597102	0.3	0.381	1	32. Celf2/Phactr1
Lrrc4b	0.01013513424383421	0.02535437623828163	0.286	0.42	1	32. Celf2/Phactr1
Gm16054	0.010137915470030926	0.020491683737454053	0.086	0.113	1	32. Celf2/Phactr1
Tob1	0.010138134890521613	-0.09298735800963787	0.05	0.141	1	32. Celf2/Phactr1
Mindy3	0.010145834947203489	0.03020042417773472	0.121	0.238	1	32. Celf2/Phactr1
Pibf1	0.010148250577383427	-0.11313359408032309	0.35	0.611	1	32. Celf2/Phactr1
Ift22	0.010153547219344989	-0.02946178474843328	0.071	0.139	1	32. Celf2/Phactr1
Tut7	0.010159807389231753	0.06956631216767906	0.25	0.383	1	32. Celf2/Phactr1
Cdkl5	0.010160077417038282	-0.3558116206478352	0.414	0.69	1	32. Celf2/Phactr1
Bcl9	0.010162394559367367	0.01730076404656422	0.257	0.322	1	32. Celf2/Phactr1
Ocrl	0.01017391298942425	0.18915422760021894	0.471	0.554	1	32. Celf2/Phactr1
Pea15a	0.010210713335241987	0.15588136124660723	0.25	0.247	1	32. Celf2/Phactr1
Tnpo1	0.010219710641137223	-8.257364073436246e-4	0.414	0.575	1	32. Celf2/Phactr1
Mrpl53	0.010229623605046086	-0.15564677012760297	0.064	0.151	1	32. Celf2/Phactr1
Sec22b	0.010242446668436316	-0.10368212247987421	0.093	0.196	1	32. Celf2/Phactr1
Lin52	0.010246669395042173	0.10784004457068308	0.25	0.348	1	32. Celf2/Phactr1
Paqr9	0.010260792831015882	-0.010776608250255393	0.143	0.209	1	32. Celf2/Phactr1
4930532I03Rik	0.010268527053442882	-0.070906669154009	0.121	0.245	1	32. Celf2/Phactr1
Klf13	0.010275059433689686	0.06258694999128406	0.2	0.237	1	32. Celf2/Phactr1
Fndc3b	0.010278329865588971	-0.08241958574948627	0.45	0.623	1	32. Celf2/Phactr1
Slc2a13	0.010306633485914563	-0.7377306856585073	0.671	0.899	1	32. Celf2/Phactr1
Prdm2	0.010311505057805915	-0.10428493197838751	0.271	0.42	1	32. Celf2/Phactr1
Tmeff1	0.010319806725246308	-0.3335491441949229	0.143	0.341	1	32. Celf2/Phactr1
Ptpn3	0.010330237499328305	-0.11778404104747878	0.071	0.108	1	32. Celf2/Phactr1
Epdr1	0.010347690340862468	-0.12813445190578648	0.15	0.321	1	32. Celf2/Phactr1
Vcp	0.01035701662287315	0.015975045734855198	0.221	0.367	1	32. Celf2/Phactr1
Gm11508	0.010363434811321456	0.3206828284718124	0.186	0.12	1	32. Celf2/Phactr1
Cep128	0.010368773090200178	-0.16903897246451574	0.05	0.18	1	32. Celf2/Phactr1
Polr2k	0.01037422328862264	0.05145396230408961	0.079	0.149	1	32. Celf2/Phactr1
Rbbp5	0.010380838710290117	-0.04006472786115406	0.1	0.173	1	32. Celf2/Phactr1
Pmm1	0.01038240725948257	-0.036058221351728204	0.107	0.175	1	32. Celf2/Phactr1
Rsrc1	0.010399179874059751	0.13899381975662095	0.407	0.527	1	32. Celf2/Phactr1
Zfp467	0.010403553517037095	-0.05332602676015591	0.05	0.142	1	32. Celf2/Phactr1
BC065397	0.010419693228185298	-0.1569007942596098	0.043	0.16	1	32. Celf2/Phactr1
Mre11a	0.01048892638055935	0.24725838696566627	0.186	0.163	1	32. Celf2/Phactr1
Clcn5	0.010496557441416605	-0.10271192732577139	0.136	0.218	1	32. Celf2/Phactr1
Zfp597	0.01050185214935889	-0.08336108813075588	0.036	0.125	1	32. Celf2/Phactr1
Dhx8	0.010550171100041928	0.11601548900479064	0.15	0.18	1	32. Celf2/Phactr1
Mfsd10	0.01056791298985554	0.13324612836820166	0.107	0.103	1	32. Celf2/Phactr1
Gm28609	0.010583596477668397	-0.08300417219387585	0.05	0.123	1	32. Celf2/Phactr1
Mlec	0.010592697052718002	0.12756301904141776	0.129	0.153	1	32. Celf2/Phactr1
Rab43	0.010595277026896105	-0.061222710698009164	0.129	0.235	1	32. Celf2/Phactr1
Gnb2	0.01060222025801459	-0.1128342867975537	0.264	0.369	1	32. Celf2/Phactr1
Hs6st1	0.010626401470484303	0.13917047584220518	0.086	0.111	1	32. Celf2/Phactr1
Gm1992	0.010628451096031184	0.2954154963360144	0.393	0.434	1	32. Celf2/Phactr1
Mettl6	0.0106434827326405	-0.12542406156107289	0.036	0.127	1	32. Celf2/Phactr1
Zfp516	0.01065811247810137	-0.12659632601115328	0.121	0.273	1	32. Celf2/Phactr1
Exoc7	0.010669945932407596	-0.05520006281852208	0.107	0.19	1	32. Celf2/Phactr1
Zfp318	0.010677542885826848	-0.0851511020254252	0.186	0.309	1	32. Celf2/Phactr1
Gpr6	0.010691839795719629	-0.22884262116535836	0	0.101	1	32. Celf2/Phactr1
Platr25	0.010695559316172202	-0.22004729124231703	0.036	0.149	1	32. Celf2/Phactr1
Brk1	0.010728688875467665	-0.0816744748691074	0.236	0.37	1	32. Celf2/Phactr1
Rraga	0.010732800638066264	-0.014244099125777121	0.1	0.13	1	32. Celf2/Phactr1
Hibch	0.010744962322958105	0.3098909196788501	0.243	0.185	1	32. Celf2/Phactr1
Rmnd5a	0.01074818585199761	-0.22050725782693914	0.271	0.489	1	32. Celf2/Phactr1
Vps41	0.010749258191446886	-0.08759286700222124	0.379	0.581	1	32. Celf2/Phactr1
Anks1	0.01074983945937081	-0.19373014624749785	0.207	0.396	1	32. Celf2/Phactr1
Aagab	0.01075326401735372	-0.10689139480187737	0.136	0.268	1	32. Celf2/Phactr1
Mbnl1	0.010754746771534538	-0.402763976385734	0.364	0.671	1	32. Celf2/Phactr1
Srcap	0.010760791928530572	-0.29645874055949595	0.257	0.511	1	32. Celf2/Phactr1
Sbds	0.010768790760726574	-0.08664216094922167	0.143	0.232	1	32. Celf2/Phactr1
Nbas	0.010770194811401148	-0.12451193054214227	0.321	0.518	1	32. Celf2/Phactr1
Cnpy2	0.010776193043693847	0.050360293904565034	0.136	0.168	1	32. Celf2/Phactr1
Oip5os1	0.010785880418402236	0.0992730316210142	0.179	0.28	1	32. Celf2/Phactr1
Tbc1d4	0.010804601801277592	-0.2129594927334249	0.036	0.139	1	32. Celf2/Phactr1
Dnm2	0.010810480747901582	0.11337789522404584	0.407	0.489	1	32. Celf2/Phactr1
Mzt1	0.01081435630314339	0.1363278435312898	0.129	0.182	1	32. Celf2/Phactr1
Dym	0.01081607312963091	-0.04074330940076232	0.429	0.605	1	32. Celf2/Phactr1
4930567K20Rik	0.01081945252207699	-0.15040206923315164	0.071	0.206	1	32. Celf2/Phactr1
5031425E22Rik	0.01082712845634901	0.12017462735276419	0.407	0.556	1	32. Celf2/Phactr1
Dot1l	0.01084591561683855	0.21211044111227362	0.3	0.393	1	32. Celf2/Phactr1
Ino80dos	0.01086094226253102	0.07910538496081343	0.279	0.336	1	32. Celf2/Phactr1
Gm15489	0.010867667009693155	0.10781741202789419	0.136	0.185	1	32. Celf2/Phactr1
Jpx	0.010873048183928941	0.10889588608176282	0.421	0.516	1	32. Celf2/Phactr1
Kdm2a	0.010885110064040217	0.18822239316257683	0.507	0.631	1	32. Celf2/Phactr1
Mob4	0.010917204059898445	0.029045561667857323	0.243	0.316	1	32. Celf2/Phactr1
Nudc	0.010925382075351313	0.0035175584080287536	0.143	0.206	1	32. Celf2/Phactr1
Arfgap3	0.010927380726405542	0.1877192645925971	0.136	0.075	1	32. Celf2/Phactr1
Nmt2	0.010943299483349054	0.10552613303427072	0.379	0.516	1	32. Celf2/Phactr1
Gpatch4	0.010961335900868546	0.15857277414498222	0.071	0.129	1	32. Celf2/Phactr1
Nudt13	0.010985083736116159	0.06257861049294194	0.107	0.136	1	32. Celf2/Phactr1
Mtss1	0.010986993875143212	0.33776066453026576	0.343	0.338	1	32. Celf2/Phactr1
Parp1	0.010996782754158736	0.14019505054755554	0.136	0.184	1	32. Celf2/Phactr1
Zfp507	0.01100054197342735	0.05013638413034882	0.15	0.206	1	32. Celf2/Phactr1
Gm47271	0.011009680636963353	-0.20625349482576483	0.143	0.259	1	32. Celf2/Phactr1
Slain2	0.011017737340350137	0.018637659399048656	0.179	0.274	1	32. Celf2/Phactr1
Hectd2os	0.011023660398583544	0.10639467051964502	0.164	0.221	1	32. Celf2/Phactr1
Tcp1	0.011026174534546568	-0.09784193831426136	0.179	0.288	1	32. Celf2/Phactr1
Rack1	0.011054613799776247	0.027337352222138234	0.1	0.173	1	32. Celf2/Phactr1
Ccdc187	0.011060797522622628	-0.17035721054125902	0.136	0.307	1	32. Celf2/Phactr1
Fcho2	0.011073446843369172	0.035269494885551644	0.279	0.425	1	32. Celf2/Phactr1
Rcbtb1	0.011075698698670606	0.07056855882741797	0.15	0.22	1	32. Celf2/Phactr1
Zfp955b	0.011098518133015796	-0.14471082119737327	0.136	0.233	1	32. Celf2/Phactr1
Cfap36	0.011104053830143868	-0.034465832397902574	0.279	0.432	1	32. Celf2/Phactr1
Stat5b	0.011104346456450889	0.18949944733818824	0.3	0.357	1	32. Celf2/Phactr1
Sbk1	0.011104351634107106	0.0016095001195979286	0.086	0.185	1	32. Celf2/Phactr1
Exoc1	0.011109752812224464	0.06336201764378085	0.179	0.228	1	32. Celf2/Phactr1
Kcnip2	0.011111042451732327	-0.09619610930973543	0.371	0.587	1	32. Celf2/Phactr1
Bdp1	0.011116961520554754	0.029663805610648852	0.279	0.443	1	32. Celf2/Phactr1
Sf1	0.011123432055286068	-0.030336628343649807	0.214	0.35	1	32. Celf2/Phactr1
Trip12	0.011132652080943255	0.18440830114891593	0.621	0.688	1	32. Celf2/Phactr1
Cabin1	0.011134709899946183	-0.17065681104911556	0.257	0.487	1	32. Celf2/Phactr1
Nipsnap1	0.011152092579254676	-0.10077868695496717	0.229	0.367	1	32. Celf2/Phactr1
Acvr1	0.011155040171659327	-0.12065011151306049	0.186	0.346	1	32. Celf2/Phactr1
Wdr18	0.011157093092065843	0.06206894210594127	0.114	0.136	1	32. Celf2/Phactr1
Lrrtm2	0.011165947898096804	0.016230870211805193	0.093	0.127	1	32. Celf2/Phactr1
Hectd3	0.011173459119613713	0.1031115666915344	0.086	0.106	1	32. Celf2/Phactr1
Cdk5r2	0.01117970488859384	0.22237050059658925	0.114	0.117	1	32. Celf2/Phactr1
C78859	0.011181274358084173	-0.2300707653872367	0.3	0.561	1	32. Celf2/Phactr1
Supt16	0.011183798975154683	-0.2359804928865849	0.136	0.343	1	32. Celf2/Phactr1
Asic4	0.011189954935866072	-0.1450384752878086	0.029	0.137	1	32. Celf2/Phactr1
Pdlim7	0.011196457306977756	-0.06208078297349506	0.271	0.372	1	32. Celf2/Phactr1
Hgs	0.011203778095733174	0.06831353257570952	0.086	0.117	1	32. Celf2/Phactr1
Rasa3	0.01122327199056431	0.31519948759408994	0.207	0.163	1	32. Celf2/Phactr1
Rnft2	0.011223945869412203	-0.07753236158012788	0.179	0.304	1	32. Celf2/Phactr1
Zc3h14	0.011233689228826083	0.12234229631866689	0.364	0.437	1	32. Celf2/Phactr1
Exosc7	0.011237474965521875	0.06332014612707537	0.193	0.245	1	32. Celf2/Phactr1
Nsf	0.011245368499285438	0.3969273098175057	0.771	0.823	1	32. Celf2/Phactr1
Alg9	0.011281197604678552	-0.10401323726815861	0.079	0.185	1	32. Celf2/Phactr1
Ube3b	0.011298607765669712	0.10519575806086778	0.1	0.177	1	32. Celf2/Phactr1
Fkbp1a	0.01130870107487789	-0.15951663819703787	0.343	0.592	1	32. Celf2/Phactr1
Phb2	0.01131164355055496	0.07303619025951263	0.1	0.144	1	32. Celf2/Phactr1
Igf2r	0.011334078947166764	-0.10701914219848463	0.1	0.204	1	32. Celf2/Phactr1
Fam81a	0.011347331318561298	0.1242144743216369	0.15	0.172	1	32. Celf2/Phactr1
Mfsd14b	0.011373542250820328	-0.1410851062703079	0.114	0.266	1	32. Celf2/Phactr1
Dlg5	0.011388955825793903	0.1731362111616075	0.236	0.22	1	32. Celf2/Phactr1
Zcchc17	0.011434451319821919	0.2792700226673265	0.25	0.261	1	32. Celf2/Phactr1
Mydgf	0.011435010944487565	-0.03212210891763312	0.079	0.132	1	32. Celf2/Phactr1
Ppig	0.01143801415308386	0.13179222829710258	0.4	0.513	1	32. Celf2/Phactr1
Tsnax	0.011438716824774885	-0.44364692167465813	0.207	0.449	1	32. Celf2/Phactr1
Sestd1	0.011442157161933822	-0.07734286854188965	0.243	0.401	1	32. Celf2/Phactr1
Ppp1r12c	0.011446218844983416	-0.009750105017435284	0.121	0.218	1	32. Celf2/Phactr1
Eef2k	0.011458940844819517	0.06517899730190835	0.164	0.256	1	32. Celf2/Phactr1
Scg2	0.011482078471428436	-0.3567784216712979	0.329	0.559	1	32. Celf2/Phactr1
Acat1	0.011483087258107153	0.27864474303543485	0.436	0.508	1	32. Celf2/Phactr1
Zdhhc21	0.011489898325710431	0.14494218462987474	0.379	0.461	1	32. Celf2/Phactr1
Nsmce3	0.011512081490172183	-0.11435258844720014	0.05	0.137	1	32. Celf2/Phactr1
Dlgap2	0.011512578353060049	-0.32511342613519156	0.929	0.964	1	32. Celf2/Phactr1
Fbxo10	0.011515645694884497	0.21924613722446562	0.314	0.333	1	32. Celf2/Phactr1
Atp5c1	0.011522057975172164	-0.07492245709061662	0.186	0.34	1	32. Celf2/Phactr1
Tbl3	0.011535083664526156	0.12672931753832567	0.164	0.168	1	32. Celf2/Phactr1
Yipf5	0.011536268419533601	0.16649092181182779	0.229	0.285	1	32. Celf2/Phactr1
Cog4	0.011539801837427229	0.051945154328198906	0.2	0.302	1	32. Celf2/Phactr1
Ice2	0.011543649373049617	-0.11330458818283881	0.086	0.172	1	32. Celf2/Phactr1
Fgfr1	0.011551745409606498	0.3808492623415647	0.307	0.264	1	32. Celf2/Phactr1
Secisbp2	0.011555024225526223	-0.00765736865772948	0.136	0.233	1	32. Celf2/Phactr1
Arsb	0.011560303254599485	-0.0092832899716190909	0.414	0.53	1	32. Celf2/Phactr1
Ttbk1	0.011573918506797735	-0.10250699186978257	0.157	0.3	1	32. Celf2/Phactr1
Josd2	0.01157492431010201	0.12381289090034875	0.114	0.144	1	32. Celf2/Phactr1
Amy1	0.011580504735365203	-0.11734604228499845	0.257	0.419	1	32. Celf2/Phactr1
Fem1b	0.011589772335635646	-0.10345010456355674	0.129	0.247	1	32. Celf2/Phactr1
Peli2	0.011590374555012809	-0.30556055494186735	0.129	0.312	1	32. Celf2/Phactr1
Thbs3	0.01160633847852101	0.298710849418346	0.221	0.259	1	32. Celf2/Phactr1
Clta	0.011633695383672878	0.16899396934527056	0.321	0.379	1	32. Celf2/Phactr1
Kcmf1	0.011634202121330534	0.11638596468370477	0.329	0.448	1	32. Celf2/Phactr1
Tmem131	0.01166165130221637	0.06495447328980064	0.364	0.503	1	32. Celf2/Phactr1
Lrrc1	0.011674365635221411	-0.3881128427762286	0.114	0.36	1	32. Celf2/Phactr1
Kri1	0.011699554868849646	-0.06256160442864367	0.1	0.161	1	32. Celf2/Phactr1
E2f5	0.011702753585675402	-0.13045533931581216	0.057	0.163	1	32. Celf2/Phactr1
Dram1	0.011721296906412826	0.1409590770434786	0.15	0.208	1	32. Celf2/Phactr1
Bmt2	0.011725878262567853	-0.11273518799098758	0.264	0.489	1	32. Celf2/Phactr1
Srcin1	0.011728078081535533	-0.24852545978909368	0.314	0.539	1	32. Celf2/Phactr1
Gm42303	0.01173612363240013	-0.11112281695588136	0.079	0.156	1	32. Celf2/Phactr1
Kdm7a	0.011736704971492507	-0.19059646408862796	0.221	0.417	1	32. Celf2/Phactr1
Ehmt2	0.011751465339367708	-0.017653239458345737	0.143	0.254	1	32. Celf2/Phactr1
Elp3	0.011762028517147641	0.11196048778665418	0.136	0.17	1	32. Celf2/Phactr1
Mfsd11	0.01178487902590823	0.061398535921826425	0.221	0.274	1	32. Celf2/Phactr1
Pccb	0.011817111061345045	0.002875480129494623	0.121	0.18	1	32. Celf2/Phactr1
Ndufs7	0.01182096365775134	0.25132147506085456	0.221	0.216	1	32. Celf2/Phactr1
Mfsd8	0.01182154394889427	-0.10966269158671793	0.1	0.221	1	32. Celf2/Phactr1
Gm39214	0.01182496419758186	-0.12436695466678294	0.136	0.254	1	32. Celf2/Phactr1
Sppl2b	0.011830701428333364	-0.05896068452310682	0.071	0.172	1	32. Celf2/Phactr1
Pin1	0.011834120924139548	-0.05302693066089714	0.093	0.149	1	32. Celf2/Phactr1
Nim1k	0.011835151956924507	0.0508536777393272	0.179	0.237	1	32. Celf2/Phactr1
Ubap2l	0.011871302994638783	0.08615410928340783	0.429	0.518	1	32. Celf2/Phactr1
Msl1	0.011876805898262151	0.011859872748438582	0.214	0.31	1	32. Celf2/Phactr1
Rgs2	0.011878944386317106	-0.0034415748192868634	0.1	0.184	1	32. Celf2/Phactr1
Tent4b	0.011884142934198948	-0.11955381032301582	0.271	0.443	1	32. Celf2/Phactr1
Ciao3	0.011884341356077972	-0.23519330794888765	0.021	0.161	1	32. Celf2/Phactr1
Cep85l	0.011888420881266936	-0.23321334295185842	0.114	0.302	1	32. Celf2/Phactr1
Rpl10	0.011891981698522174	0.05295765858047208	0.314	0.36	1	32. Celf2/Phactr1
Samd12	0.011892523462324757	-0.3862111440785747	0.807	0.94	1	32. Celf2/Phactr1
Flot2	0.011901221341194246	0.1277095403449856	0.221	0.228	1	32. Celf2/Phactr1
Tmem170b	0.011902831251070214	-0.025420453618077182	0.086	0.163	1	32. Celf2/Phactr1
Txndc16	0.011917235688230518	-0.36054019695620004	0.207	0.425	1	32. Celf2/Phactr1
Plekhn1	0.011930477203480668	-0.0304680232053402	0.1	0.201	1	32. Celf2/Phactr1
Fkbp5	0.011931315945018915	-0.2697954068327586	0.129	0.31	1	32. Celf2/Phactr1
Wdr20	0.011969469076503461	-0.10499259196414634	0.186	0.338	1	32. Celf2/Phactr1
Zfp423	0.01198958279355214	0.6944832257434139	0.321	0.079	1	32. Celf2/Phactr1
Ccdc30	0.011992161040140283	0.011902878859375354	0.429	0.592	1	32. Celf2/Phactr1
Gm45904	0.012002339949583187	0.41721986847847703	0.157	0.067	1	32. Celf2/Phactr1
Slc4a8	0.012003975397318081	-0.060904619456566944	0.1	0.202	1	32. Celf2/Phactr1
Ftl1	0.012025308172282445	0.1522849421108876	0.2	0.206	1	32. Celf2/Phactr1
M6pr	0.012029178409584057	0.10943418716295722	0.157	0.196	1	32. Celf2/Phactr1
Tdp1	0.012030407726441704	0.11272924606756085	0.157	0.173	1	32. Celf2/Phactr1
Plxna2	0.012043582226320702	-0.7344664847634422	0.336	0.657	1	32. Celf2/Phactr1
Clcn4	0.012045226097367825	-0.28324754386564466	0.129	0.322	1	32. Celf2/Phactr1
Gucy1b1	0.012051641541290582	-0.47495945682260887	0.221	0.499	1	32. Celf2/Phactr1
Dnajc3	0.012074853708167311	-0.037235111303143886	0.15	0.24	1	32. Celf2/Phactr1
Slc22a14	0.012114401527203156	0.17064301274423677	0.15	0.156	1	32. Celf2/Phactr1
Helq	0.012125315124781353	0.0646758193652282	0.143	0.218	1	32. Celf2/Phactr1
Mtif3	0.012133435581057964	-0.07251268221402359	0.05	0.113	1	32. Celf2/Phactr1
Nfyb	0.012136291000896193	-0.07941676801667895	0.057	0.125	1	32. Celf2/Phactr1
Pdgfb	0.01217004680853523	-0.05927878740606035	0.057	0.105	1	32. Celf2/Phactr1
Gpbp1l1	0.012178555896109347	-0.11332876103505796	0.15	0.257	1	32. Celf2/Phactr1
Cfap20	0.01217921190736541	0.019199855392617815	0.257	0.352	1	32. Celf2/Phactr1
Cct5	0.01218270325762707	-0.051090765251166126	0.107	0.166	1	32. Celf2/Phactr1
Ube2l3	0.012183649007004024	-0.24911230634607395	0.157	0.348	1	32. Celf2/Phactr1
Zfp654	0.012193536962833653	-0.22312311538849905	0.179	0.386	1	32. Celf2/Phactr1
Gm29088	0.012203849173873614	0.3701602113957362	0.157	0.048	1	32. Celf2/Phactr1
Eif2b5	0.012216224316449526	-0.17807273357717868	0.05	0.144	1	32. Celf2/Phactr1
Cc2d1b	0.012232298057080825	-0.14354227913114603	0.071	0.18	1	32. Celf2/Phactr1
Msh3	0.01224660467929567	-0.23073476610598326	0.186	0.358	1	32. Celf2/Phactr1
Taf1d	0.01228996496821033	0.06368666942598367	0.407	0.573	1	32. Celf2/Phactr1
Ranbp17	0.012298532870807921	-0.37192969702098466	0.229	0.479	1	32. Celf2/Phactr1
Lpgat1	0.012299685560807452	-0.0395282183892014	0.414	0.551	1	32. Celf2/Phactr1
Fmnl1	0.012308365330750951	-0.060617949854569336	0.05	0.113	1	32. Celf2/Phactr1
C1galt1c1	0.012310483385384206	-0.0921340941561561	0.029	0.103	1	32. Celf2/Phactr1
Ubl5	0.012348857562402253	0.05769646545813123	0.236	0.268	1	32. Celf2/Phactr1
Rrp1b	0.01236765529360041	-0.09855960091336691	0.136	0.233	1	32. Celf2/Phactr1
Cnst	0.012390875735751322	-0.08403399446161092	0.143	0.312	1	32. Celf2/Phactr1
Klc2	0.012408120584143516	-0.016792744314887087	0.1	0.175	1	32. Celf2/Phactr1
Tsc2	0.012419272510290983	0.013980425801650237	0.086	0.136	1	32. Celf2/Phactr1
Eif5b	0.012427238484257367	0.19203854899416006	0.343	0.424	1	32. Celf2/Phactr1
Purg	0.012431953185826024	-0.18567051675709756	0.2	0.463	1	32. Celf2/Phactr1
Zfp652	0.012435800130943024	-0.1583737338950335	0.307	0.504	1	32. Celf2/Phactr1
A430033K04Rik	0.012466324738017428	0.06417944511693735	0.121	0.173	1	32. Celf2/Phactr1
Pitpnm3	0.01247061929346471	0.1966884422761142	0.179	0.149	1	32. Celf2/Phactr1
Pls3	0.012474317883057568	0.6600510904998429	0.343	0.166	1	32. Celf2/Phactr1
Cct4	0.012491937431562856	-0.07316056025426743	0.086	0.17	1	32. Celf2/Phactr1
Srpk1	0.01249786490985423	-0.17708169591898237	0.25	0.436	1	32. Celf2/Phactr1
Slc44a1	0.012501449971955172	-0.09859625677289507	0.307	0.485	1	32. Celf2/Phactr1
A730090N16Rik	0.012529889183640203	-0.18316664678996314	0.071	0.19	1	32. Celf2/Phactr1
Ss18l1	0.012532436824746801	-0.05029602087584267	0.143	0.175	1	32. Celf2/Phactr1
Caly	0.01256130562461735	0.04271872537564647	0.521	0.619	1	32. Celf2/Phactr1
Gm36198	0.012569744566521402	-0.03566871767038071	0.207	0.292	1	32. Celf2/Phactr1
Gramd1a	0.01258528960685929	-0.13296704777900653	0.121	0.259	1	32. Celf2/Phactr1
B3gnt2	0.012588083951625464	-0.20000070180871815	0.121	0.304	1	32. Celf2/Phactr1
Trp53bp1	0.012588289137030225	0.06636959136379805	0.379	0.463	1	32. Celf2/Phactr1
Clasp2	0.012653916163432534	-0.14186921070023772	0.571	0.794	1	32. Celf2/Phactr1
Gm48091	0.012679097734307395	0.055061901176320704	0.229	0.257	1	32. Celf2/Phactr1
Mkrn2	0.012684176575865918	-0.13530135042839864	0.064	0.149	1	32. Celf2/Phactr1
Pth2r	0.012700348736803951	0.6704290174811536	0.264	0.045	1	32. Celf2/Phactr1
Blcap	0.01270084109293646	-0.04797712901879836	0.207	0.395	1	32. Celf2/Phactr1
Tceal9	0.012712548717903675	0.27594006588037273	0.2	0.202	1	32. Celf2/Phactr1
Zfp24	0.012728438881055529	-0.1359254109732132	0.057	0.137	1	32. Celf2/Phactr1
Blzf1	0.012734630853140267	0.1415001099494561	0.164	0.16	1	32. Celf2/Phactr1
Diaph2	0.012738489516000491	-0.5044495618632991	0.679	0.871	1	32. Celf2/Phactr1
Dctn4	0.012743146205485407	0.01693618389590823	0.307	0.401	1	32. Celf2/Phactr1
L1cam	0.012754258421740525	-0.12754031689665046	0.214	0.317	1	32. Celf2/Phactr1
Usp49	0.012765808304533674	0.024524780630861054	0.143	0.221	1	32. Celf2/Phactr1
Nras	0.012765929610642922	-0.03414795428263248	0.1	0.166	1	32. Celf2/Phactr1
6530401F13Rik	0.012802638013521335	0.17776930476055847	0.15	0.165	1	32. Celf2/Phactr1
Rnf121	0.01281686342600664	-0.020490910953827268	0.214	0.298	1	32. Celf2/Phactr1
Wdr11	0.012829043095692503	-0.06245459430653788	0.086	0.208	1	32. Celf2/Phactr1
Gabarap	0.01283472211307824	-0.018237643095395106	0.143	0.208	1	32. Celf2/Phactr1
Rpl36al	0.01284420794845571	0.20108523816701085	0.193	0.225	1	32. Celf2/Phactr1
Golga4	0.01284789238938045	-0.033409994330422355	0.357	0.503	1	32. Celf2/Phactr1
Gtf2h5	0.012848678435793416	-0.016542759157586073	0.15	0.23	1	32. Celf2/Phactr1
Fam160a2	0.012859713645761751	-0.07072182797739879	0.15	0.314	1	32. Celf2/Phactr1
Mirg	0.012919390745386486	0.17117864971454866	0.436	0.52	1	32. Celf2/Phactr1
Gm47523	0.01292172820801359	-0.08169658493809934	0.1	0.202	1	32. Celf2/Phactr1
Tmem63c	0.012934423005806515	0.2634825229072097	0.279	0.297	1	32. Celf2/Phactr1
Katnbl1	0.012947999153058845	0.00690774914797776	0.221	0.333	1	32. Celf2/Phactr1
Cnih4	0.012992747595301992	-0.07119244580586326	0.093	0.18	1	32. Celf2/Phactr1
Sh2d5	0.01299868177721484	-0.28557037457587425	0.179	0.379	1	32. Celf2/Phactr1
Plxna4os3	0.013007603122604643	0.07101234144969326	0.107	0.132	1	32. Celf2/Phactr1
Cc2d2a	0.013026736959298738	0.02105913206040505	0.157	0.221	1	32. Celf2/Phactr1
Zfp956	0.01303995032935943	-0.07579110293555213	0.071	0.175	1	32. Celf2/Phactr1
Gm28403	0.013050121140899946	-0.10655177274277758	0.05	0.129	1	32. Celf2/Phactr1
Atf7	0.013058929960254498	0.05242913863367582	0.243	0.425	1	32. Celf2/Phactr1
Ccser2	0.01306728540729521	0.033749911278405764	0.264	0.429	1	32. Celf2/Phactr1
Spag6l	0.013084429083165148	0.05097695715937195	0.179	0.22	1	32. Celf2/Phactr1
Lifr	0.013089509542112335	-0.1488629270791833	0.021	0.111	1	32. Celf2/Phactr1
Sp3os	0.013108195987822101	-0.0035374547833531556	0.064	0.118	1	32. Celf2/Phactr1
Nudt5	0.013120035665569355	-0.08699570137504004	0.15	0.276	1	32. Celf2/Phactr1
Ccnjl	0.013133009243130258	0.0883061476427294	0.057	0.11	1	32. Celf2/Phactr1
Cdc42	0.013145195067546666	-0.08191287615655218	0.386	0.605	1	32. Celf2/Phactr1
Mmut	0.01315404670591224	0.0042605572919171	0.064	0.132	1	32. Celf2/Phactr1
Abca8b	0.013156470221986665	-0.021536674813889767	0.2	0.283	1	32. Celf2/Phactr1
Msh2	0.013173371376389442	0.15837180411804047	0.143	0.165	1	32. Celf2/Phactr1
2310061I04Rik	0.013180845438690292	-0.05677720050771559	0.086	0.151	1	32. Celf2/Phactr1
Rrbp1	0.013189728342925677	-0.0994394152922537	0.129	0.22	1	32. Celf2/Phactr1
Epm2aip1	0.0132020394681197	0.11216488153094706	0.171	0.199	1	32. Celf2/Phactr1
Sucla2	0.013219283954844192	-0.12885254582726935	0.207	0.35	1	32. Celf2/Phactr1
Rgs17	0.013262895812773874	0.07251781145529135	0.621	0.779	1	32. Celf2/Phactr1
Slc12a6	0.013266774480991296	-0.07069348642437068	0.371	0.587	1	32. Celf2/Phactr1
Smap1	0.013279496700453941	0.08679434113109263	0.293	0.413	1	32. Celf2/Phactr1
Rps18	0.013294716815598217	0.2284154027564409	0.307	0.345	1	32. Celf2/Phactr1
Tyro3	0.01329724321254171	-0.3627569869571769	0.079	0.322	1	32. Celf2/Phactr1
Wsb2	0.013300639028077392	-0.18113292920861018	0.064	0.175	1	32. Celf2/Phactr1
Idh2	0.013338322457507773	0.09591955437368127	0.121	0.158	1	32. Celf2/Phactr1
Dsel	0.013339730997904477	0.021111295639069605	0.214	0.25	1	32. Celf2/Phactr1
Tbc1d24	0.013348542799131363	-0.013544011030309555	0.157	0.266	1	32. Celf2/Phactr1
Gm45345	0.01335048839374099	-0.13171729797367598	0.043	0.132	1	32. Celf2/Phactr1
Gm41414	0.01335673008873005	-0.34776209464589647	0.057	0.228	1	32. Celf2/Phactr1
Tmem117	0.013379744629402196	-0.12547063490882748	0.343	0.547	1	32. Celf2/Phactr1
Cmya5	0.013382055486020238	-0.11857722324892032	0.036	0.12	1	32. Celf2/Phactr1
Zwint	0.013386706118543869	0.18692199518468966	0.557	0.662	1	32. Celf2/Phactr1
Ift81	0.013387273915624385	0.2525703409745878	0.221	0.237	1	32. Celf2/Phactr1
Xpo1	0.013423884443805427	0.04124981574614994	0.279	0.365	1	32. Celf2/Phactr1
Rock1	0.013429076528765242	0.18501623037257664	0.543	0.623	1	32. Celf2/Phactr1
Ddhd1	0.013450592605660745	0.017446076821014067	0.279	0.393	1	32. Celf2/Phactr1
Copg1	0.01345580051387321	-0.002865871674006981	0.221	0.29	1	32. Celf2/Phactr1
Uba52	0.013483857972808851	-0.02142440584515043	0.143	0.232	1	32. Celf2/Phactr1
Rpl32	0.013507573745933565	0.06552851564281537	0.286	0.357	1	32. Celf2/Phactr1
Mtg2	0.013514843293779739	-0.08661459297818835	0.1	0.221	1	32. Celf2/Phactr1
Gm48677	0.013521745521407894	-0.3026102592283076	0.121	0.309	1	32. Celf2/Phactr1
Inka2	0.013534267151859136	-0.1510252235777219	0.057	0.209	1	32. Celf2/Phactr1
Stx16	0.013539863804114458	0.18012267195477683	0.407	0.503	1	32. Celf2/Phactr1
Scamp1	0.013575060327119304	-0.22980690425175843	0.386	0.581	1	32. Celf2/Phactr1
Smad7	0.013588011014655255	-0.14456611835070154	0.086	0.177	1	32. Celf2/Phactr1
Glod4	0.013619537665506486	-0.0855191554641413	0.186	0.298	1	32. Celf2/Phactr1
Tmem181a	0.013621234684915398	-0.12897086082138554	0.293	0.446	1	32. Celf2/Phactr1
Nt5c2	0.013627012995719421	0.08707572282863807	0.529	0.65	1	32. Celf2/Phactr1
Gm11906	0.013641423917937164	-0.20934567249331493	0.107	0.228	1	32. Celf2/Phactr1
Resf1	0.013650475435427061	-0.15785769940342143	0.079	0.218	1	32. Celf2/Phactr1
Klf7	0.013662803619757087	-0.12248863145589772	0.3	0.427	1	32. Celf2/Phactr1
Lpcat3	0.01366512293909681	0.011384534905658106	0.129	0.201	1	32. Celf2/Phactr1
Snap91	0.013733813986258916	0.14918608011063217	0.629	0.731	1	32. Celf2/Phactr1
Eif1b	0.013734582993973975	0.039852198120336746	0.171	0.233	1	32. Celf2/Phactr1
Rnpep	0.013734705445546603	0.09486671436685251	0.221	0.281	1	32. Celf2/Phactr1
Dcbld1	0.013739485286665151	-0.08579286075159437	0.064	0.22	1	32. Celf2/Phactr1
Tmem234	0.01374339083498909	-0.00542002660543861	0.264	0.401	1	32. Celf2/Phactr1
Znhit1	0.013753958896979421	0.15009682109376288	0.136	0.177	1	32. Celf2/Phactr1
Rnf180	0.01376413005253369	0.049343830427176605	0.229	0.326	1	32. Celf2/Phactr1
C2cd2l	0.013767732446217177	0.05646782856558885	0.229	0.37	1	32. Celf2/Phactr1
Efl1	0.013768633888042546	0.0017670226094899655	0.214	0.28	1	32. Celf2/Phactr1
Pdcd6ip	0.013769119379223767	0.12049613176000123	0.136	0.209	1	32. Celf2/Phactr1
Lcorl	0.0137731986557773	0.6518393287301072	0.557	0.504	1	32. Celf2/Phactr1
Dus4l	0.013789565423441563	0.10198332676458427	0.086	0.12	1	32. Celf2/Phactr1
Lrrc7	0.013799026170351598	-0.2872123112292009	0.979	0.99	1	32. Celf2/Phactr1
Spats2l	0.013810884270743794	-0.25326438258788614	0.164	0.374	1	32. Celf2/Phactr1
Psip1	0.01382466580296834	-0.19494238668324337	0.5	0.703	1	32. Celf2/Phactr1
Gabrd	0.013845269152065829	-0.48994279881018815	0.121	0.4	1	32. Celf2/Phactr1
Tcte2	0.013855012044039028	0.09652512714171596	0.186	0.247	1	32. Celf2/Phactr1
Gpsm1	0.013856487049305751	0.13925879114449546	0.136	0.142	1	32. Celf2/Phactr1
Gatad1	0.01388454496668521	0.009069530353916888	0.079	0.166	1	32. Celf2/Phactr1
2210408I21Rik	0.013885521369612219	0.24763188974510686	0.579	0.631	1	32. Celf2/Phactr1
Yeats2	0.013887096144415951	0.17128929595404419	0.286	0.379	1	32. Celf2/Phactr1
Gigyf2	0.01389295680193312	0.23155307599174657	0.521	0.592	1	32. Celf2/Phactr1
Plekhm2	0.013896392268243843	-0.0947956682941159	0.2	0.372	1	32. Celf2/Phactr1
Lats1	0.013900686175031061	-0.11097182475828493	0.093	0.247	1	32. Celf2/Phactr1
Podxl2	0.013907605472139603	0.4302868508306348	0.307	0.25	1	32. Celf2/Phactr1
Csnk2a1	0.013919111162311794	-0.2628834079104009	0.257	0.467	1	32. Celf2/Phactr1
Atg14	0.013925543064765435	0.08912374638370646	0.121	0.173	1	32. Celf2/Phactr1
6430590A07Rik	0.013938423847430213	-0.10719316424504871	0.157	0.322	1	32. Celf2/Phactr1
Arfrp1	0.01394922235489426	0.010395181161441946	0.071	0.142	1	32. Celf2/Phactr1
Grik5	0.014001601220542526	-0.21879041642100772	0.386	0.617	1	32. Celf2/Phactr1
Ppib	0.014016450966850022	0.04769417844049462	0.307	0.407	1	32. Celf2/Phactr1
Dop1b	0.014052412860203782	-0.046306624700936494	0.293	0.437	1	32. Celf2/Phactr1
Pcgf5	0.014057502795644767	0.04192584949181766	0.279	0.403	1	32. Celf2/Phactr1
Gmeb1	0.014081568989978385	0.09786122296086669	0.193	0.268	1	32. Celf2/Phactr1
Psmb6	0.014090949112443393	0.19317228360917787	0.164	0.148	1	32. Celf2/Phactr1
Pcca	0.014131234702241589	0.014339389448843054	0.507	0.636	1	32. Celf2/Phactr1
Rnf20	0.01415084845564109	0.08824731802081037	0.221	0.309	1	32. Celf2/Phactr1
Abcd4	0.014179181879824938	-0.012254283233897767	0.093	0.156	1	32. Celf2/Phactr1
Vldlr	0.014186783653576803	-0.4299934740559005	0.079	0.388	1	32. Celf2/Phactr1
Ankrd27	0.014194976744319503	0.09418121222257292	0.136	0.148	1	32. Celf2/Phactr1
Rsbn1	0.014202130176382388	-0.2167961540761859	0.25	0.472	1	32. Celf2/Phactr1
Spg7	0.014219140856624977	-0.13669562075699482	0.129	0.268	1	32. Celf2/Phactr1
Cux2	0.014228795923869893	-0.6949868888432311	0.086	0.384	1	32. Celf2/Phactr1
Tm9sf3	0.014245206001497542	0.04713302874114689	0.286	0.434	1	32. Celf2/Phactr1
Atf2	0.014245399299455355	-0.02369468625597171	0.443	0.617	1	32. Celf2/Phactr1
Rpia	0.014259494504359859	-4.1629652260632977e-4	0.071	0.103	1	32. Celf2/Phactr1
Parn	0.014269018791199739	-0.10812509153981603	0.15	0.285	1	32. Celf2/Phactr1
Ptprd	0.014278004418533122	-0.042046637202181714	0.893	0.902	1	32. Celf2/Phactr1
Ift122	0.01428645115236493	0.1096349500059084	0.171	0.22	1	32. Celf2/Phactr1
Timm13	0.01429959671049457	0.0910114231027701	0.121	0.17	1	32. Celf2/Phactr1
Gpr180	0.014322194151920504	-0.0742070300976023	0.1	0.175	1	32. Celf2/Phactr1
Fxyd7	0.014327196037174608	0.186984911826358	0.164	0.127	1	32. Celf2/Phactr1
Snhg9	0.014330353871427079	0.34182405477491457	0.25	0.151	1	32. Celf2/Phactr1
Lrrc49	0.014355710947639438	-0.1618824206120213	0.4	0.581	1	32. Celf2/Phactr1
Strbp	0.014359143722454223	0.2694957435394163	0.871	0.94	1	32. Celf2/Phactr1
Hbs1l	0.014360157216404958	0.04283147423604572	0.279	0.365	1	32. Celf2/Phactr1
A630089N07Rik	0.014390199731095081	-0.013505784931203912	0.221	0.293	1	32. Celf2/Phactr1
Dmd	0.014397671187055223	-0.5779069410416451	0.693	0.885	1	32. Celf2/Phactr1
Mmp24	0.014402100322941695	0.1676583892370203	0.186	0.223	1	32. Celf2/Phactr1
Aqr	0.014416770565001034	0.06772413577677883	0.214	0.336	1	32. Celf2/Phactr1
Mgat4a	0.014426089879301997	-0.016655894884938016	0.179	0.324	1	32. Celf2/Phactr1
Synpr	0.014455982454255119	-0.11951174622493044	0.2	0.503	1	32. Celf2/Phactr1
Cop1	0.014463739705509506	0.16595180806680954	0.371	0.458	1	32. Celf2/Phactr1
Reep3	0.014475313350479772	0.10079707071482807	0.171	0.209	1	32. Celf2/Phactr1
Rtl1	0.014518042573061397	-0.03395601412212007	0.186	0.254	1	32. Celf2/Phactr1
H3f3b	0.014532163293526057	0.11065961064158336	0.364	0.468	1	32. Celf2/Phactr1
Rpl30	0.014586320970997909	0.2396870417560215	0.286	0.381	1	32. Celf2/Phactr1
Aasdhppt	0.014622465419229062	-0.06244538982518272	0.086	0.151	1	32. Celf2/Phactr1
Cpsf2	0.014630215977897224	0.07985145133784896	0.064	0.117	1	32. Celf2/Phactr1
Mak16	0.014644496167199574	-0.03069998180408079	0.064	0.115	1	32. Celf2/Phactr1
Smc3	0.014664789979987443	0.2516292492290976	0.321	0.448	1	32. Celf2/Phactr1
Bicra	0.014676074132689345	0.05914618579513964	0.207	0.312	1	32. Celf2/Phactr1
Dalrd3	0.014680815140564693	0.10813700567773488	0.314	0.395	1	32. Celf2/Phactr1
BC005561	0.014691111115410943	-0.15531716882900282	0.286	0.448	1	32. Celf2/Phactr1
Utrn	0.01469529052681945	0.12668333603297377	0.486	0.571	1	32. Celf2/Phactr1
Spg11	0.014701000296665469	0.09516264525876311	0.121	0.196	1	32. Celf2/Phactr1
Nipa2	0.014720369115366786	0.08881865047765514	0.236	0.314	1	32. Celf2/Phactr1
Snrpb	0.01473878989097636	0.04527953947291663	0.15	0.197	1	32. Celf2/Phactr1
Mov10	0.014774823028412959	-0.0309155586244394	0.15	0.201	1	32. Celf2/Phactr1
Rps6ka5	0.014786287830009275	-0.3961185272565717	0.343	0.612	1	32. Celf2/Phactr1
Cdc42bpa	0.014817824919177826	-0.13485135058560505	0.636	0.808	1	32. Celf2/Phactr1
Gm9929	0.014824778089194432	-0.01998292984750427	0.114	0.185	1	32. Celf2/Phactr1
Pigb	0.014825660153712535	-0.029460772255668732	0.171	0.266	1	32. Celf2/Phactr1
Aldh7a1	0.014829891895741382	0.1549369281223376	0.107	0.206	1	32. Celf2/Phactr1
Syndig1	0.014847149825375163	-0.9545943539892487	0.229	0.624	1	32. Celf2/Phactr1
Msantd2	0.014875184620722171	-0.06245327509082599	0.171	0.305	1	32. Celf2/Phactr1
C1qtnf4	0.014890578187643074	-0.1088155570825502	0.393	0.588	1	32. Celf2/Phactr1
Pcnp	0.014918505722635407	-0.014562293659576175	0.25	0.403	1	32. Celf2/Phactr1
Dld	0.014921592555914668	0.0936645333190998	0.157	0.237	1	32. Celf2/Phactr1
Jakmip3	0.014949538119601948	-0.20859639458531287	0.243	0.443	1	32. Celf2/Phactr1
Gin1	0.014950163022314876	-0.07277557949484303	0.15	0.218	1	32. Celf2/Phactr1
Abhd14a	0.014950623281238716	0.0663935348448958	0.114	0.154	1	32. Celf2/Phactr1
Tmem63b	0.014956058700300664	0.030887309267461527	0.336	0.461	1	32. Celf2/Phactr1
Slc1a4	0.014963139941549665	-0.11097393436068353	0.05	0.12	1	32. Celf2/Phactr1
Them4	0.014981072045332174	0.1465523949526788	0.114	0.125	1	32. Celf2/Phactr1
Ankrd10	0.014991817774187373	-0.1555062953640387	0.271	0.47	1	32. Celf2/Phactr1
Zfp169	0.015002644557177125	0.05158346702104716	0.121	0.177	1	32. Celf2/Phactr1
Esco1	0.015005972745677798	-0.218208511679498	0.171	0.393	1	32. Celf2/Phactr1
1500009L16Rik	0.01500636122894336	0.37273502274256687	0.164	0.081	1	32. Celf2/Phactr1
Utp14a	0.015032421853531385	-0.0020878853456050006	0.186	0.29	1	32. Celf2/Phactr1
Abhd17b	0.015053713433615395	-0.08314336269176725	0.214	0.37	1	32. Celf2/Phactr1
Sptbn2	0.015058852217857924	-0.2047971241262906	0.236	0.444	1	32. Celf2/Phactr1
Grm1	0.015063140346529738	-0.6042280183485049	0.329	0.669	1	32. Celf2/Phactr1
Fip1l1	0.015068794124173807	0.06710962346872851	0.279	0.377	1	32. Celf2/Phactr1
Smc2	0.01509599494445849	-0.17380035549900702	0.057	0.158	1	32. Celf2/Phactr1
Fam91a1	0.015134708354709002	-0.1136245794877146	0.079	0.214	1	32. Celf2/Phactr1
Tpp2	0.015152035537960342	-0.07310202913542474	0.236	0.358	1	32. Celf2/Phactr1
Kdm3a	0.015158594012857405	-0.1807072725672657	0.15	0.357	1	32. Celf2/Phactr1
Gm44643	0.015169053041056044	-0.224868418826205	0.143	0.29	1	32. Celf2/Phactr1
Sertad2	0.015199501428439642	-0.04158716489134595	0.3	0.417	1	32. Celf2/Phactr1
Asphd1	0.015206830855315745	0.018484345485625386	0.129	0.18	1	32. Celf2/Phactr1
Crmp1	0.015210385980696654	0.10673977490748954	0.271	0.341	1	32. Celf2/Phactr1
Insr	0.015212266477129815	0.2087791493723824	0.414	0.506	1	32. Celf2/Phactr1
Metap2	0.015235016945586868	-0.0911639029907153	0.336	0.487	1	32. Celf2/Phactr1
Gm3764	0.015274429145738044	0.04965208473725069	0.2	0.302	1	32. Celf2/Phactr1
Pex5l	0.01527539535777999	0.16974405004041704	0.264	0.497	1	32. Celf2/Phactr1
Cwc27	0.015300689227328577	-0.08284195675026884	0.364	0.499	1	32. Celf2/Phactr1
Rapgef4os1	0.01530511294549006	-0.25832971313376984	0.214	0.408	1	32. Celf2/Phactr1
Rapgef1	0.015308280029864623	-0.18855235136550608	0.293	0.508	1	32. Celf2/Phactr1
Acap3	0.015309824425182484	-0.12294121058088497	0.043	0.137	1	32. Celf2/Phactr1
Zcchc7	0.01531427643465113	-0.2767927596595321	0.629	0.849	1	32. Celf2/Phactr1
Pgap2	0.01531977422534939	0.07133514312924294	0.157	0.256	1	32. Celf2/Phactr1
Ice1	0.015323444964838683	-0.2990005319721397	0.3	0.539	1	32. Celf2/Phactr1
P4ha1	0.015352859040407238	-0.23051248142340974	0.25	0.417	1	32. Celf2/Phactr1
Cep57l1	0.01535626255772025	0.023733630280170614	0.221	0.304	1	32. Celf2/Phactr1
Htr1b	0.0153603271693908	-0.21061998814448307	0.029	0.163	1	32. Celf2/Phactr1
Etnk1	0.015362039919392518	-0.05574642839776622	0.5	0.674	1	32. Celf2/Phactr1
Eml6	0.01540107991632281	0.41613364982898227	0.729	0.768	1	32. Celf2/Phactr1
Appbp2	0.015429067915117292	0.052870187068916885	0.286	0.377	1	32. Celf2/Phactr1
Smg7	0.015446894889129748	0.019008340864844597	0.329	0.491	1	32. Celf2/Phactr1
Sertad4	0.015449479690509653	-0.08045711807213353	0.05	0.103	1	32. Celf2/Phactr1
Grin3a	0.01546878130697157	0.7537909855742254	0.464	0.245	1	32. Celf2/Phactr1
Fbxl5	0.015474366571585177	-0.4009688659607259	0.171	0.468	1	32. Celf2/Phactr1
Cttn	0.015477399806584928	-0.1475536434614979	0.1	0.201	1	32. Celf2/Phactr1
Cul9	0.015497060086285082	0.07112540201534578	0.329	0.413	1	32. Celf2/Phactr1
Hnrnph1	0.01550495186535178	-0.010443965068510419	0.35	0.528	1	32. Celf2/Phactr1
Pabpc1	0.015544628827327104	0.07889381538993245	0.286	0.328	1	32. Celf2/Phactr1
Chsy1	0.015547914964043258	-0.23105993779494918	0.079	0.223	1	32. Celf2/Phactr1
Ivd	0.015555486978810224	0.016465289331676236	0.179	0.235	1	32. Celf2/Phactr1
Sowaha	0.015557012310814938	-0.20146641230567505	0.021	0.136	1	32. Celf2/Phactr1
Gtf3c3	0.015567028527795066	0.04797871638751117	0.2	0.286	1	32. Celf2/Phactr1
Rpl19	0.015574898045298958	0.2490395261935714	0.45	0.516	1	32. Celf2/Phactr1
Cpeb4	0.01559821043979781	0.12951819655229047	0.457	0.597	1	32. Celf2/Phactr1
Eif2a	0.01561871463207365	-0.09676593704269076	0.207	0.331	1	32. Celf2/Phactr1
Pstk	0.01562585185461607	0.21262619124197413	0.214	0.202	1	32. Celf2/Phactr1
Slc1a6	0.015627340549911342	0.19832904170285282	0.143	0.089	1	32. Celf2/Phactr1
Cwc22	0.01563085860163064	-0.14922909321515665	0.114	0.276	1	32. Celf2/Phactr1
Fbxw11	0.01564207773500339	0.0138103159575802	0.329	0.451	1	32. Celf2/Phactr1
Tbce	0.0156438438183224	0.05682318572601619	0.364	0.472	1	32. Celf2/Phactr1
Ppp4r3b	0.015659635762803166	-0.07279992138195301	0.314	0.458	1	32. Celf2/Phactr1
Neurl1b	0.01566007910596736	0.03952863325655087	0.093	0.123	1	32. Celf2/Phactr1
Zfand6	0.0156719791791528	0.04114880608469951	0.157	0.278	1	32. Celf2/Phactr1
Map3k4	0.015695992941481857	-0.09337352275884508	0.186	0.322	1	32. Celf2/Phactr1
Agk	0.01571401221750228	-0.009881810778290645	0.271	0.396	1	32. Celf2/Phactr1
Dpysl2	0.015723555552312304	0.08040104162116912	0.471	0.624	1	32. Celf2/Phactr1
Plpp1	0.015752198278063435	0.17052527591285793	0.207	0.189	1	32. Celf2/Phactr1
Sgce	0.015760099731557817	0.034613440673271656	0.336	0.47	1	32. Celf2/Phactr1
Taf1b	0.01578591911159624	-0.006542260105998898	0.257	0.4	1	32. Celf2/Phactr1
Arhgef11	0.01581703685592663	0.10777930139843028	0.293	0.413	1	32. Celf2/Phactr1
Scand1	0.01582269270751697	-0.12302415370854144	0.05	0.115	1	32. Celf2/Phactr1
B3gat3	0.01584081119663253	-0.01961283428425553	0.071	0.144	1	32. Celf2/Phactr1
Smarca2	0.0158420522123852	-0.32238530792025144	0.314	0.547	1	32. Celf2/Phactr1
1700012D14Rik	0.015854660513680476	0.06378601966665498	0.136	0.184	1	32. Celf2/Phactr1
Arl6ip4	0.015876838037524432	0.10818922372882739	0.121	0.16	1	32. Celf2/Phactr1
Scube3	0.01589088828713867	-0.18775150419559355	0.021	0.122	1	32. Celf2/Phactr1
Eif3c	0.01589369562466077	-0.1115554683511294	0.179	0.321	1	32. Celf2/Phactr1
Ankrd13c	0.01590732514960677	0.05674613728381572	0.3	0.419	1	32. Celf2/Phactr1
Herc3	0.015911749536904184	-0.2603580889613888	0.229	0.389	1	32. Celf2/Phactr1
Stx2	0.01591686314669441	-0.09310390844612673	0.093	0.199	1	32. Celf2/Phactr1
Atp1b2	0.01592276786857658	0.065849753894063	0.107	0.137	1	32. Celf2/Phactr1
Dcun1d3	0.015962954529267524	-0.031234126033949927	0.114	0.238	1	32. Celf2/Phactr1
Glis2	0.01596869114203696	0.04512756482951666	0.086	0.122	1	32. Celf2/Phactr1
Eif4g3	0.01599381951426575	0.20944155084028981	0.629	0.727	1	32. Celf2/Phactr1
Psma5	0.015995492325818397	0.08853229152903758	0.129	0.201	1	32. Celf2/Phactr1
Btbd10	0.016008239300930073	0.08595740474530678	0.35	0.479	1	32. Celf2/Phactr1
Gm11457	0.016016972135467596	-0.08531122404612122	0.071	0.113	1	32. Celf2/Phactr1
Zfyve1	0.016017083193656304	0.1354086695858362	0.286	0.352	1	32. Celf2/Phactr1
Ttc39b	0.01602186246618561	0.30581568077139243	0.293	0.273	1	32. Celf2/Phactr1
Ss18	0.016027018990423407	0.009001570184560215	0.071	0.141	1	32. Celf2/Phactr1
Brsk2	0.0160748705562816	-0.06180013755766839	0.136	0.211	1	32. Celf2/Phactr1
Zfp687	0.016074977509501452	0.20934216648455803	0.121	0.079	1	32. Celf2/Phactr1
E330018M18Rik	0.016086897230446956	-0.029772675018014783	0.071	0.177	1	32. Celf2/Phactr1
Psmd5	0.016088857088128312	0.06016582587154684	0.1	0.151	1	32. Celf2/Phactr1
Ttc37	0.016089645315532156	-0.11339550173164992	0.25	0.393	1	32. Celf2/Phactr1
Pfkfb4	0.016099223795180907	0.2187248239685981	0.157	0.151	1	32. Celf2/Phactr1
Hipk4	0.01610292510139447	-0.05302630501632771	0.143	0.221	1	32. Celf2/Phactr1
Dync1li1	0.016150087014824028	0.006118965943712973	0.264	0.403	1	32. Celf2/Phactr1
Adgra1	0.016157069181711354	0.5079624352410421	0.264	0.142	1	32. Celf2/Phactr1
Coro1c	0.016157257345590738	-0.03600363340640178	0.15	0.278	1	32. Celf2/Phactr1
Mrpl19	0.016160220014103697	0.07473508567097639	0.1	0.111	1	32. Celf2/Phactr1
Actn2	0.016179089605240664	-0.4601096221416867	0.164	0.479	1	32. Celf2/Phactr1
Pus10	0.01618678270898846	-0.05913814238325987	0.243	0.353	1	32. Celf2/Phactr1
Zbtb9	0.016192534178676787	0.11222364790651923	0.157	0.17	1	32. Celf2/Phactr1
Grin2b	0.01623776223576646	0.07370967813033413	0.979	0.985	1	32. Celf2/Phactr1
Ccdc58	0.016239484932270114	0.19296452556670385	0.214	0.298	1	32. Celf2/Phactr1
Emc8	0.016252535687535583	0.01283626840214197	0.1	0.153	1	32. Celf2/Phactr1
Vps16	0.016260668357465213	0.1198248425722046	0.114	0.168	1	32. Celf2/Phactr1
Oscp1	0.016268203983506303	-0.0267572786281427	0.193	0.274	1	32. Celf2/Phactr1
Rnf115	0.01628713887493847	0.07195572959349816	0.186	0.31	1	32. Celf2/Phactr1
Dennd6b	0.016295276232470093	0.19032994050215868	0.279	0.285	1	32. Celf2/Phactr1
Riok2	0.016319348309144863	-0.18363785404558017	0.05	0.163	1	32. Celf2/Phactr1
Chordc1	0.016340822423807404	-0.026469007096221797	0.25	0.358	1	32. Celf2/Phactr1
Slc7a6os	0.016357859468553084	-0.013592407772796244	0.2	0.297	1	32. Celf2/Phactr1
Tmem116	0.016365407022181196	0.12473014864101789	0.107	0.196	1	32. Celf2/Phactr1
Kpna1	0.016378652323109477	-0.21183179532205343	0.243	0.448	1	32. Celf2/Phactr1
Gm43847	0.016386834219893818	0.3047516933864599	0.186	0.089	1	32. Celf2/Phactr1
Pls1	0.016391753845866185	0.11660759375822094	0.214	0.283	1	32. Celf2/Phactr1
Dpy30	0.016396767408523968	0.061046172467303095	0.15	0.184	1	32. Celf2/Phactr1
Togaram1	0.016401715445061162	-0.018111879875552073	0.257	0.381	1	32. Celf2/Phactr1
Vti1a	0.016405435073023035	-0.08396220287513456	0.579	0.75	1	32. Celf2/Phactr1
Abl2	0.01641436982313263	-0.37678681277972803	0.45	0.693	1	32. Celf2/Phactr1
Pcf11	0.01646068289990957	-0.27077438988420194	0.129	0.364	1	32. Celf2/Phactr1
Mtpn	0.016470288332281292	0.12131081532214122	0.214	0.216	1	32. Celf2/Phactr1
Tnrc18	0.01649344899784595	-0.025707830784572727	0.336	0.463	1	32. Celf2/Phactr1
Arfip2	0.016498170538603685	0.03775223701535338	0.086	0.118	1	32. Celf2/Phactr1
Cebpg	0.016515258120227114	0.027322819502414025	0.079	0.144	1	32. Celf2/Phactr1
Wdhd1	0.016515836487976186	-0.091933412651619	0.036	0.105	1	32. Celf2/Phactr1
Lamtor3	0.01652735233455548	0.18530901366823727	0.164	0.144	1	32. Celf2/Phactr1
Dnm1l	0.016530598744747292	-0.0862831461858854	0.329	0.523	1	32. Celf2/Phactr1
Zbtb8os	0.016534546688364765	-0.04454988292745701	0.064	0.13	1	32. Celf2/Phactr1
Bicdl1	0.01653827194015125	-0.06990774894549168	0.307	0.463	1	32. Celf2/Phactr1
Pnkp	0.01655203667719785	0.20058505567194368	0.207	0.194	1	32. Celf2/Phactr1
Ralgps1	0.016576119503017694	-0.05062503290129183	0.486	0.633	1	32. Celf2/Phactr1
Fbxo11	0.016580951325775282	0.08232528164125896	0.557	0.643	1	32. Celf2/Phactr1
Zfp704	0.01658625957262723	-0.06391831825126282	0.243	0.401	1	32. Celf2/Phactr1
Herpud1	0.016592112421633196	0.17253535468934517	0.107	0.132	1	32. Celf2/Phactr1
Mtmr7	0.016599235442831466	-0.3333353835823445	0.221	0.448	1	32. Celf2/Phactr1
Zfp62	0.016608123350644582	-0.17657042185966448	0.093	0.254	1	32. Celf2/Phactr1
Arhgef9	0.016638291762317223	-0.4307423996236732	0.486	0.748	1	32. Celf2/Phactr1
Tmem94	0.016646674650403478	-0.17933746857043453	0.05	0.177	1	32. Celf2/Phactr1
Rgmb	0.016657388368809287	-0.06179763372803129	0.057	0.108	1	32. Celf2/Phactr1
Chil5	0.016671432711736243	-0.13121193518139446	0.15	0.262	1	32. Celf2/Phactr1
Secisbp2l	0.016672285723529526	-0.10882229529057336	0.171	0.292	1	32. Celf2/Phactr1
Actr3b	0.016688000425999668	-0.0837966466807406	0.286	0.485	1	32. Celf2/Phactr1
E130307A14Rik	0.016718600342385845	0.06746392469600337	0.5	0.619	1	32. Celf2/Phactr1
Gpt2	0.016740390691961118	-0.06813755538090713	0.079	0.178	1	32. Celf2/Phactr1
Gm14372	0.016744548142831266	-0.08462490642920822	0.071	0.166	1	32. Celf2/Phactr1
Zcchc4	0.016764686715319988	0.05334028057106416	0.1	0.178	1	32. Celf2/Phactr1
Sgsm1	0.016787497521268166	-0.23474722018781324	0.336	0.544	1	32. Celf2/Phactr1
Ddx50	0.016816680264917287	-0.04582005449386162	0.414	0.568	1	32. Celf2/Phactr1
Sdha	0.016825445458817985	0.1009898617510121	0.357	0.467	1	32. Celf2/Phactr1
Zfp942	0.01684864740199378	0.13095938028550513	0.129	0.192	1	32. Celf2/Phactr1
Elp5	0.0168525570205198	-0.0820044124434382	0.064	0.18	1	32. Celf2/Phactr1
Polk	0.016853996098885885	0.037862361852744164	0.121	0.158	1	32. Celf2/Phactr1
Cdc7	0.016891291613074035	0.07538008292199144	0.221	0.237	1	32. Celf2/Phactr1
Tafa1	0.016911221755628807	0.6492247178088515	0.214	0.075	1	32. Celf2/Phactr1
Sec24c	0.016925142557948164	-0.13923361671293125	0.086	0.18	1	32. Celf2/Phactr1
Cnbd2	0.01693001730135419	0.10979098403642146	0.136	0.178	1	32. Celf2/Phactr1
Usp2	0.016932959701084358	-0.0779095127321634	0.157	0.31	1	32. Celf2/Phactr1
Tmem147	0.016937759445334613	0.34623370842787415	0.271	0.238	1	32. Celf2/Phactr1
Zbtb37	0.01694704411791304	-0.06784250542973805	0.071	0.142	1	32. Celf2/Phactr1
Mia2	0.016955387506103654	-0.0070686681245645255	0.3	0.479	1	32. Celf2/Phactr1
Stub1	0.01699200405346101	0.17078309058490704	0.214	0.252	1	32. Celf2/Phactr1
Dhx15	0.016993033199698523	-0.051611807481229066	0.221	0.372	1	32. Celf2/Phactr1
Rps6kb2	0.016994715828565567	-0.03295899918446693	0.15	0.261	1	32. Celf2/Phactr1
Eps15l1	0.0170452486219331	0.04162225318683033	0.371	0.509	1	32. Celf2/Phactr1
Imp3	0.017049504994579447	0.10160692965775076	0.121	0.146	1	32. Celf2/Phactr1
Psmc5	0.017049627614515263	0.00970234758695726	0.114	0.184	1	32. Celf2/Phactr1
Amer2	0.017060684593758802	-0.025966810697382936	0.129	0.184	1	32. Celf2/Phactr1
Becn1	0.017065015865751435	0.19332688798586933	0.229	0.274	1	32. Celf2/Phactr1
Gm48003	0.01706983321486565	-0.429961989956144	0.207	0.523	1	32. Celf2/Phactr1
Slc35d1	0.017093426603144512	0.058436774282830284	0.164	0.237	1	32. Celf2/Phactr1
Aig1	0.017099709521975148	0.040115776099866274	0.543	0.719	1	32. Celf2/Phactr1
Thoc7	0.017101711898405078	0.17775714600967552	0.221	0.333	1	32. Celf2/Phactr1
Srsf4	0.01710514131900054	-0.26278967408356063	0.179	0.388	1	32. Celf2/Phactr1
Wnt2	0.01710902085103213	-0.2392485650790782	0.014	0.144	1	32. Celf2/Phactr1
Kif17	0.01711053147197148	-0.40642144628704385	0.157	0.393	1	32. Celf2/Phactr1
Npepps	0.017155600505782884	0.18675400633276062	0.543	0.657	1	32. Celf2/Phactr1
Prelid3a	0.017191263713766156	4.438947733346188e-4	0.321	0.477	1	32. Celf2/Phactr1
Hdac1	0.017199562593842053	0.13890641160649697	0.179	0.142	1	32. Celf2/Phactr1
Ubl3	0.017215667298775914	0.05441685119543893	0.35	0.494	1	32. Celf2/Phactr1
Tnks2	0.01722748869905855	0.03425586906149758	0.336	0.468	1	32. Celf2/Phactr1
Chd1	0.017238075496827574	-0.2022862465845931	0.186	0.365	1	32. Celf2/Phactr1
Htr1d	0.017263975866544674	-0.11505052192939472	0.014	0.132	1	32. Celf2/Phactr1
Dock7	0.017293766442358117	-0.07311705276328162	0.457	0.662	1	32. Celf2/Phactr1
Plekhg5	0.01735428645167148	0.09080373303959349	0.129	0.266	1	32. Celf2/Phactr1
Morc2a	0.017354885804904734	0.09568368297394902	0.214	0.262	1	32. Celf2/Phactr1
Epc2	0.01736500349970139	-0.2483908969737913	0.186	0.352	1	32. Celf2/Phactr1
Uri1	0.01737670456895545	0.18433301636328991	0.343	0.413	1	32. Celf2/Phactr1
A830031A19Rik	0.017376992554464142	-0.17954742141430702	0.064	0.211	1	32. Celf2/Phactr1
Morn1	0.017396628417678313	0.2153209195037472	0.3	0.309	1	32. Celf2/Phactr1
Gm15336	0.017399239588604027	0.19439437053372466	0.271	0.341	1	32. Celf2/Phactr1
Pfn2	0.017404398288068623	0.22339724644903214	0.257	0.264	1	32. Celf2/Phactr1
Smg6	0.017465292090675388	0.23155536289460077	0.579	0.662	1	32. Celf2/Phactr1
Shld2	0.017489562866045902	0.014829976097159525	0.121	0.166	1	32. Celf2/Phactr1
1700126G02Rik	0.017502811530967482	0.09193725664568242	0.107	0.108	1	32. Celf2/Phactr1
Cys1	0.01755445207795937	0.2914286189438264	0.136	0.033	1	32. Celf2/Phactr1
Lrfn2	0.017573961938710594	-0.0486887215743711	0.293	0.48	1	32. Celf2/Phactr1
Qpct	0.01757660631303471	-0.22186295807168255	0.021	0.12	1	32. Celf2/Phactr1
Zfhx4	0.017579615540419268	-0.33206631136586096	0.093	0.364	1	32. Celf2/Phactr1
Gpkow	0.01758090651067605	-0.07156709448414764	0.1	0.168	1	32. Celf2/Phactr1
Mlxip	0.017593585443878283	0.07756953264943439	0.179	0.261	1	32. Celf2/Phactr1
Olfr239	0.017600864528056683	-0.030698736622979006	0.086	0.11	1	32. Celf2/Phactr1
Pou2f1	0.017605082124487928	-0.012119376388243897	0.357	0.497	1	32. Celf2/Phactr1
Ecsit	0.017621222555101713	0.015566660013731082	0.136	0.221	1	32. Celf2/Phactr1
Rrp1	0.017625998814439266	-0.0899152372319188	0.186	0.314	1	32. Celf2/Phactr1
Mir9-3hg	0.017634826142525938	-0.0185584208151508	0.314	0.461	1	32. Celf2/Phactr1
Mrps21	0.017684716892980186	-4.86099090599712e-4	0.136	0.238	1	32. Celf2/Phactr1
Gigyf1	0.017715063164595507	0.13852699861578832	0.136	0.197	1	32. Celf2/Phactr1
Dmtf1	0.01772346792378354	0.14797900336936676	0.286	0.338	1	32. Celf2/Phactr1
Akap9	0.01774405113492554	-0.423187766858538	0.407	0.678	1	32. Celf2/Phactr1
AW549877	0.01776863007676556	-0.08264534645451294	0.064	0.148	1	32. Celf2/Phactr1
Mxi1	0.017776044885554166	-0.10868405954777172	0.193	0.329	1	32. Celf2/Phactr1
Zdhhc15	0.017785103975510554	0.06108935455566458	0.121	0.118	1	32. Celf2/Phactr1
Nudcd2	0.0178044665306195	0.02641340054583502	0.136	0.146	1	32. Celf2/Phactr1
Abhd16a	0.01783520561895623	0.03621603063496687	0.143	0.23	1	32. Celf2/Phactr1
Dhx40	0.01784013264367245	0.10718254019362727	0.257	0.326	1	32. Celf2/Phactr1
Ckmt2	0.01785814782772773	-0.12849109772405332	0.057	0.142	1	32. Celf2/Phactr1
Snupn	0.01787167784818995	0.08744321864638765	0.15	0.197	1	32. Celf2/Phactr1
Qser1	0.017871698466579933	-0.008547270139793506	0.186	0.283	1	32. Celf2/Phactr1
Hdgfl2	0.017872752145928573	0.04044345423379875	0.143	0.18	1	32. Celf2/Phactr1
Lrrcc1	0.017873698745320795	0.03898975002491334	0.236	0.283	1	32. Celf2/Phactr1
Pdpr	0.017904382940093815	-0.10253254207431878	0.143	0.271	1	32. Celf2/Phactr1
Jam3	0.017908236841365242	0.18109756289371381	0.271	0.304	1	32. Celf2/Phactr1
Tmem138	0.017916219988302097	0.05512775896557587	0.129	0.182	1	32. Celf2/Phactr1
Por	0.01791877074155724	0.1722687122324429	0.35	0.398	1	32. Celf2/Phactr1
Kras	0.017949581081921323	0.21479612010292815	0.229	0.276	1	32. Celf2/Phactr1
Hadha	0.01795501042395795	-0.04747224266512068	0.157	0.257	1	32. Celf2/Phactr1
Cep162	0.017959088286981843	0.12046454566266218	0.207	0.305	1	32. Celf2/Phactr1
Gm26672	0.017964563815978028	-0.24860151069240088	0.25	0.422	1	32. Celf2/Phactr1
Tarbp1	0.01796816471994981	-0.022102851637626597	0.093	0.192	1	32. Celf2/Phactr1
Gpr19	0.018007619949544126	-0.0282859036427483	0.114	0.184	1	32. Celf2/Phactr1
Nus1	0.018018588731675098	-0.11766651332522399	0.179	0.3	1	32. Celf2/Phactr1
2810432F15Rik	0.01806501502280741	-0.16143786239207275	0.064	0.134	1	32. Celf2/Phactr1
Prkrip1	0.018075363708989337	-0.0304777631187462	0.064	0.117	1	32. Celf2/Phactr1
0610030E20Rik	0.018123750046600478	-0.004738125642091584	0.093	0.194	1	32. Celf2/Phactr1
Rasal1	0.0181355734698429	-0.049855491416654796	0.114	0.257	1	32. Celf2/Phactr1
Ndufaf4	0.01816263192170436	-0.18936853767324935	0.207	0.395	1	32. Celf2/Phactr1
9530068E07Rik	0.018170226085469282	0.08198752297509804	0.15	0.192	1	32. Celf2/Phactr1
Fam189b	0.01818692244687981	0.11897349990418016	0.143	0.19	1	32. Celf2/Phactr1
1110059E24Rik	0.018201148261696165	0.26321007760258447	0.207	0.233	1	32. Celf2/Phactr1
Gnl2	0.018203709829637777	-0.08066590198680457	0.121	0.24	1	32. Celf2/Phactr1
Map3k10	0.018209626967549266	-0.03542678197174559	0.15	0.249	1	32. Celf2/Phactr1
Blmh	0.018225666718303626	0.1438457526306477	0.243	0.292	1	32. Celf2/Phactr1
Eef1a2	0.0182281949007286	0.005765417219735003	0.179	0.288	1	32. Celf2/Phactr1
Zfp369	0.0182430398135027	0.022433013935748314	0.121	0.199	1	32. Celf2/Phactr1
Kcna1	0.018250824241207508	-0.18478132396490665	0.257	0.472	1	32. Celf2/Phactr1
Lix1l	0.018252207731248787	0.1950521604753855	0.136	0.106	1	32. Celf2/Phactr1
Ptms	0.01826167728090184	-0.07732768444284943	0.15	0.364	1	32. Celf2/Phactr1
Nup88	0.01827284134996336	0.001214661007996054	0.157	0.223	1	32. Celf2/Phactr1
Cep44	0.018301578069924756	0.013508849553275248	0.086	0.115	1	32. Celf2/Phactr1
Ddx20	0.018342538695595212	0.04698267955914129	0.093	0.142	1	32. Celf2/Phactr1
Gm38393	0.01834736003750372	-0.06438049249229327	0.179	0.316	1	32. Celf2/Phactr1
Mios	0.018348212694418647	-0.0305001581188305	0.179	0.252	1	32. Celf2/Phactr1
Stat2	0.01837773819454589	-0.025843963598568165	0.064	0.158	1	32. Celf2/Phactr1
Frmd3	0.018399824492158417	0.28707866924049874	0.214	0.244	1	32. Celf2/Phactr1
Micu3	0.018414578975602402	-0.11797713858827552	0.343	0.545	1	32. Celf2/Phactr1
Gm13684	0.01841936327832118	-0.1416716035259075	0.036	0.146	1	32. Celf2/Phactr1
Shld1	0.018425342991975516	-0.2347116224547221	0.093	0.256	1	32. Celf2/Phactr1
Dnmt3a	0.018435321200042765	-0.09875844586833749	0.75	0.84	1	32. Celf2/Phactr1
Ipo5	0.018441908354670276	-0.09010696007202501	0.093	0.172	1	32. Celf2/Phactr1
Zfp451	0.018443442386320934	0.2556768470551579	0.3	0.322	1	32. Celf2/Phactr1
Zkscan3	0.01846475523238283	-0.2169192241103554	0.164	0.336	1	32. Celf2/Phactr1
Srrm4	0.018513466360886376	0.45166306189296523	0.343	0.3	1	32. Celf2/Phactr1
Fam160b1	0.018549793085070185	-0.0820766301815012	0.057	0.132	1	32. Celf2/Phactr1
Vps45	0.018552863840959014	-0.15143542392040305	0.114	0.233	1	32. Celf2/Phactr1
Sigmar1	0.01855977289254105	0.10537609126607123	0.129	0.125	1	32. Celf2/Phactr1
Usp48	0.018577366837725016	-0.160552493627239	0.293	0.506	1	32. Celf2/Phactr1
4930517O19Rik	0.018669161119139605	-0.13573291279079425	0.264	0.398	1	32. Celf2/Phactr1
Eri3	0.018698419092152817	0.09409834006919726	0.436	0.542	1	32. Celf2/Phactr1
Nars	0.018707849365890896	-0.220837790378618	0.179	0.309	1	32. Celf2/Phactr1
Hmgcl	0.01872817593954793	0.05494474676116179	0.164	0.261	1	32. Celf2/Phactr1
Adamtsl1	0.018741577776963753	0.5958212734541017	0.3	0.129	1	32. Celf2/Phactr1
Zfp566	0.01875185940944572	-0.049331682699794044	0.071	0.151	1	32. Celf2/Phactr1
Tnpo3	0.018772490755963565	-0.016612758398416028	0.329	0.479	1	32. Celf2/Phactr1
Slc35a5	0.018776859225655095	-0.13572023890969714	0.05	0.136	1	32. Celf2/Phactr1
Tmem183a	0.01878857269891217	-0.127512465844054	0.043	0.132	1	32. Celf2/Phactr1
Ostm1	0.0187926475254001	0.046186694108193954	0.071	0.123	1	32. Celf2/Phactr1
1700085D07Rik	0.018831185537225504	-0.02379608252427351	0.15	0.208	1	32. Celf2/Phactr1
Sh3glb2	0.01883889889658638	-0.09526050598463232	0.186	0.353	1	32. Celf2/Phactr1
Cul2	0.018855979745601686	0.15709783697114665	0.329	0.364	1	32. Celf2/Phactr1
AU041133	0.01885695867179592	-0.14416484778066804	0.043	0.142	1	32. Celf2/Phactr1
Rpp30	0.018857287826205195	-9.798539102694181e-4	0.086	0.125	1	32. Celf2/Phactr1
Fam173a	0.018924308435047194	0.13250693254505874	0.286	0.338	1	32. Celf2/Phactr1
Adcy6	0.018933914749451945	0.19226313912717272	0.107	0.036	1	32. Celf2/Phactr1
Pphln1	0.018960663216906266	-0.04532599844819524	0.107	0.206	1	32. Celf2/Phactr1
Erp44	0.01898567331745266	0.26177292934369606	0.257	0.292	1	32. Celf2/Phactr1
Chmp3	0.01898973132005331	-0.18654768716189457	0.179	0.355	1	32. Celf2/Phactr1
Patj	0.018994704680622688	-0.2729355140797663	0.171	0.372	1	32. Celf2/Phactr1
Btg3	0.018998742703449003	0.11510267477972635	0.143	0.17	1	32. Celf2/Phactr1
Ak5	0.019044766923133803	0.5412519225596859	0.586	0.612	1	32. Celf2/Phactr1
Nemp1	0.019053766313157736	0.06328679057143968	0.1	0.115	1	32. Celf2/Phactr1
Vat1l	0.019072997556939458	0.3959243211576364	0.521	0.535	1	32. Celf2/Phactr1
Zfp653	0.019100633354805562	-0.13200757777958977	0.043	0.16	1	32. Celf2/Phactr1
Bbip1	0.01910268707064765	0.013106702414799498	0.343	0.461	1	32. Celf2/Phactr1
Trappc13	0.019104704545531637	-0.006810235773195339	0.129	0.208	1	32. Celf2/Phactr1
Srr	0.019107911590322508	0.17993321640940496	0.286	0.383	1	32. Celf2/Phactr1
Ubox5	0.019120240373573644	0.029493606626662394	0.071	0.117	1	32. Celf2/Phactr1
Rps12	0.019140777236685124	0.07263113530923704	0.343	0.391	1	32. Celf2/Phactr1
Fbxo28	0.01917042367823359	0.03135004727609336	0.164	0.22	1	32. Celf2/Phactr1
Exosc10	0.019216724770907447	-0.03748899114472315	0.157	0.273	1	32. Celf2/Phactr1
Trappc11	0.019225339884335366	-0.19944865640119377	0.143	0.245	1	32. Celf2/Phactr1
Gatb	0.01923109086160059	-0.0749739864655393	0.079	0.158	1	32. Celf2/Phactr1
Tyw5	0.01923428140035515	0.0013639160800457129	0.079	0.106	1	32. Celf2/Phactr1
Larp1	0.019292026369480977	-0.12490299067693011	0.286	0.446	1	32. Celf2/Phactr1
Gng7	0.019339532666209167	-1.1275712695183977	0.371	0.768	1	32. Celf2/Phactr1
Arf3	0.01934864547286291	-0.19964762302291006	0.357	0.616	1	32. Celf2/Phactr1
Lrrc29	0.019357714685004516	-0.07631237692985354	0.164	0.237	1	32. Celf2/Phactr1
Enc1	0.019358597783529823	0.07310309565379974	0.114	0.172	1	32. Celf2/Phactr1
Morc3	0.019359012323663532	0.16140613010827087	0.186	0.244	1	32. Celf2/Phactr1
Fam20b	0.019363170322734966	-0.08205679117878667	0.143	0.213	1	32. Celf2/Phactr1
Mtx3	0.0193767280683919	-0.16773020197333394	0.036	0.123	1	32. Celf2/Phactr1
Nkapd1	0.019390156976029898	-0.0366591946355562	0.036	0.101	1	32. Celf2/Phactr1
Ndufb1-ps	0.019405274759481506	0.18261208754351532	0.329	0.346	1	32. Celf2/Phactr1
Smyd4	0.01941019484733123	0.20630748008240793	0.1	0.105	1	32. Celf2/Phactr1
Zfp385b	0.01942739257782082	-1.1456515143162227	0.407	0.796	1	32. Celf2/Phactr1
Tox	0.019436390644396853	-0.27416490995275467	0.164	0.254	1	32. Celf2/Phactr1
Scoc	0.01944241741553909	0.11232295337293374	0.221	0.266	1	32. Celf2/Phactr1
Sdcbp	0.01945725457411018	-0.19633312098577466	0.15	0.319	1	32. Celf2/Phactr1
Gm36975	0.019472346832990435	-0.13427742253205555	0.35	0.521	1	32. Celf2/Phactr1
Trim33	0.019494515349973356	0.06180968186083158	0.414	0.515	1	32. Celf2/Phactr1
Cbx1	0.019496715786265866	0.06817987605025777	0.25	0.3	1	32. Celf2/Phactr1
Mapk1ip1	0.019502582402231117	-0.10318012585393	0.243	0.42	1	32. Celf2/Phactr1
Pxmp4	0.019504390360892236	0.08436467755275409	0.093	0.127	1	32. Celf2/Phactr1
Hikeshi	0.019522648144697015	0.15620365619203547	0.179	0.211	1	32. Celf2/Phactr1
Rab11fip4	0.019523074001217496	0.0017228481493976044	0.321	0.449	1	32. Celf2/Phactr1
Coq2	0.01952811813043522	0.042374948677185054	0.143	0.22	1	32. Celf2/Phactr1
Mboat7	0.019528355806917305	0.0253103629733904	0.2	0.295	1	32. Celf2/Phactr1
Zfp207	0.019531749848476835	0.05152945823241528	0.443	0.587	1	32. Celf2/Phactr1
Rps26	0.019568608986737072	0.38562498037413917	0.321	0.304	1	32. Celf2/Phactr1
Kptn	0.019585572785501142	-0.09516917914291778	0.114	0.202	1	32. Celf2/Phactr1
Mest	0.019590035319658333	0.14846256108911915	0.279	0.302	1	32. Celf2/Phactr1
Prpf8	0.019644918212270667	-0.004910405808864704	0.157	0.238	1	32. Celf2/Phactr1
Galns	0.01966443125655667	0.11920321541801168	0.071	0.101	1	32. Celf2/Phactr1
Rpl5	0.019681093265294037	-0.06159565011645696	0.229	0.319	1	32. Celf2/Phactr1
3110082I17Rik	0.01972457827439362	-0.13880565809340717	0.179	0.29	1	32. Celf2/Phactr1
Slitrk5	0.019731974599971492	0.005516511790094714	0.143	0.202	1	32. Celf2/Phactr1
Iscu	0.019775924124259468	0.08682397364148292	0.157	0.177	1	32. Celf2/Phactr1
Ttc3	0.01980141790728876	0.36439909401963844	0.943	0.962	1	32. Celf2/Phactr1
Tcf25	0.019801560021311882	0.04502555478079162	0.457	0.616	1	32. Celf2/Phactr1
Pfdn4	0.01981067452415771	0.02377119626719526	0.086	0.146	1	32. Celf2/Phactr1
Nfxl1	0.019850848082603612	-0.04043563490997987	0.057	0.156	1	32. Celf2/Phactr1
Paip1	0.019864905473014415	0.09251908219496469	0.15	0.204	1	32. Celf2/Phactr1
Eya3	0.019891414840208163	-0.02535297510595147	0.243	0.383	1	32. Celf2/Phactr1
Gm13944	0.0198958335969996	-0.3855575328028903	0.093	0.377	1	32. Celf2/Phactr1
Wdr34	0.019897344135717986	0.028917714765466618	0.157	0.204	1	32. Celf2/Phactr1
Ago3	0.01991059345451332	0.17286606866088916	0.493	0.66	1	32. Celf2/Phactr1
Slc38a2	0.0199109383832671	0.008735488843716332	0.3	0.396	1	32. Celf2/Phactr1
Ppp4r4	0.01993004665095525	-0.37437718145234344	0.243	0.489	1	32. Celf2/Phactr1
Myg1	0.019930740127399777	0.014806442718795193	0.071	0.105	1	32. Celf2/Phactr1
Snap47	0.01994786551200319	-0.11092253608610447	0.236	0.364	1	32. Celf2/Phactr1
Btrc	0.01997829454892878	0.048205051443428015	0.521	0.659	1	32. Celf2/Phactr1
Ctsa	0.019980574383465035	-0.03233371249957373	0.107	0.175	1	32. Celf2/Phactr1
Mapkap1	0.02000534528133765	-0.15018670626167574	0.371	0.616	1	32. Celf2/Phactr1
Pex16	0.020008943099744866	0.02337275930732502	0.071	0.115	1	32. Celf2/Phactr1
Ankrd55	0.02003064730673864	0.48204283850831364	0.243	0.103	1	32. Celf2/Phactr1
Ubr2	0.02007311099316469	-0.22991875640165038	0.286	0.497	1	32. Celf2/Phactr1
Babam2	0.020098307203667395	0.0016169167011625962	0.386	0.559	1	32. Celf2/Phactr1
Cmtr1	0.020112287056041962	0.24544720480452253	0.243	0.226	1	32. Celf2/Phactr1
Kctd17	0.02012683099543083	-0.1616420790066048	0.086	0.202	1	32. Celf2/Phactr1
Nup107	0.02014494536868648	0.03116725799142378	0.1	0.17	1	32. Celf2/Phactr1
Kctd3	0.020157290991714705	0.2080406840685658	0.214	0.208	1	32. Celf2/Phactr1
Ran	0.02016460890299269	0.15226843512091026	0.164	0.175	1	32. Celf2/Phactr1
Cpne6	0.02016527450336496	0.266287912769518	0.357	0.317	1	32. Celf2/Phactr1
Zfp40	0.020185392534733324	0.10468250249219935	0.2	0.283	1	32. Celf2/Phactr1
Gps2	0.02019268685233002	-0.04821806640844617	0.2	0.396	1	32. Celf2/Phactr1
Tmem87a	0.02019606164749984	0.08470669976417267	0.236	0.305	1	32. Celf2/Phactr1
Ext2	0.02020043632997622	-0.07661693031478578	0.25	0.417	1	32. Celf2/Phactr1
Mapk6	0.020214286939572907	-0.11996101397457179	0.079	0.187	1	32. Celf2/Phactr1
Agrp	0.02022467488603707	0.06228078255862479	0.221	0.252	1	32. Celf2/Phactr1
Clk2	0.020268402176015176	-0.011952454609958474	0.143	0.254	1	32. Celf2/Phactr1
Rnf215	0.020270169540075385	-0.09461905371677742	0.05	0.118	1	32. Celf2/Phactr1
Sgf29	0.020293992450604304	0.1865140974005803	0.121	0.118	1	32. Celf2/Phactr1
Myo6	0.020294943279811205	0.2940805650354676	0.3	0.223	1	32. Celf2/Phactr1
Cacna1h	0.020295333354510173	0.005295543964728533	0.179	0.235	1	32. Celf2/Phactr1
Nt5e	0.020302260700925612	-0.045270115077024387	0.1	0.197	1	32. Celf2/Phactr1
Socs6	0.020307842747721173	0.007809534774202098	0.1	0.196	1	32. Celf2/Phactr1
Akap17b	0.020312662598654628	0.039731392236015406	0.214	0.35	1	32. Celf2/Phactr1
Mapk4	0.020387465667711314	-0.1030214131219016	0.386	0.556	1	32. Celf2/Phactr1
Fam49a	0.02041100519760484	-0.38281908209066406	0.35	0.647	1	32. Celf2/Phactr1
Chgb	0.020458221419132446	0.37198557941844335	0.436	0.415	1	32. Celf2/Phactr1
Pde11a	0.020464468482422324	-0.22597284794918165	0.036	0.123	1	32. Celf2/Phactr1
Vstm2l	0.02048210988596926	-0.20367712448385872	0.121	0.298	1	32. Celf2/Phactr1
Upf1	0.020519483395217412	-0.05045483859479269	0.043	0.113	1	32. Celf2/Phactr1
Chic2	0.020529559049816928	0.04795531695358268	0.264	0.346	1	32. Celf2/Phactr1
Pik3cb	0.02054262605761513	-0.09303379137037837	0.136	0.23	1	32. Celf2/Phactr1
Cep170	0.020545161190621983	-0.15599606345147266	0.279	0.444	1	32. Celf2/Phactr1
C330007P06Rik	0.020572295595425744	-0.018130165457149128	0.107	0.148	1	32. Celf2/Phactr1
Ccl27a	0.02061818656498715	0.06473080587692265	0.171	0.172	1	32. Celf2/Phactr1
Psmd12	0.020634340011673243	-0.02101662074594074	0.157	0.271	1	32. Celf2/Phactr1
Zfp335os	0.020657417446920144	0.16626806600787902	0.15	0.177	1	32. Celf2/Phactr1
Ptpa	0.020664029666246416	0.045893423008247725	0.314	0.42	1	32. Celf2/Phactr1
Mysm1	0.020664948448448912	0.1135058130772092	0.286	0.422	1	32. Celf2/Phactr1
Itm2c	0.020743266087931766	-0.17415168577534956	0.664	0.81	1	32. Celf2/Phactr1
Ahsa2	0.02074662982079731	0.16182078651401668	0.157	0.122	1	32. Celf2/Phactr1
Vps29	0.02075680385923757	0.001654266662720727	0.214	0.328	1	32. Celf2/Phactr1
Cttnbp2nl	0.02077346970009709	-0.047732775417879736	0.136	0.256	1	32. Celf2/Phactr1
Rusc2	0.02077399399178487	0.15992189893215142	0.15	0.194	1	32. Celf2/Phactr1
Nasp	0.020798201737900483	-0.013112989464362484	0.086	0.139	1	32. Celf2/Phactr1
Flii	0.020822781559365327	0.07119697037489775	0.107	0.094	1	32. Celf2/Phactr1
Plxdc2	0.02082701363293714	0.6526592037394463	0.543	0.472	1	32. Celf2/Phactr1
Mpp2	0.02083071335873515	0.03453075491214369	0.136	0.218	1	32. Celf2/Phactr1
Krt10	0.020832886690695503	-0.06845635352186379	0.029	0.105	1	32. Celf2/Phactr1
Ints6	0.020890269301390204	0.07337685594977517	0.379	0.485	1	32. Celf2/Phactr1
Nelfb	0.02092782591695199	0.2724533956405685	0.171	0.108	1	32. Celf2/Phactr1
Ehmt1	0.020933896795272824	-0.031883158259111255	0.429	0.588	1	32. Celf2/Phactr1
Dnaja3	0.02096541342152502	0.015507154244288668	0.193	0.254	1	32. Celf2/Phactr1
Usp3	0.020973970313736115	-0.22507085979432584	0.236	0.473	1	32. Celf2/Phactr1
Senp8	0.02099136270802792	0.005730974484512319	0.229	0.348	1	32. Celf2/Phactr1
Gm11613	0.020994240261899316	0.03760659827702001	0.129	0.197	1	32. Celf2/Phactr1
Kcnab1	0.021011395642501065	-0.7552578679891511	0.693	0.899	1	32. Celf2/Phactr1
Gm27032	0.021036982282112836	-0.184921229920954	0.186	0.383	1	32. Celf2/Phactr1
9630013A20Rik	0.021093730019527697	-0.11807757250581687	0.043	0.123	1	32. Celf2/Phactr1
Lclat1	0.021101426639215656	-0.010802395374050255	0.293	0.446	1	32. Celf2/Phactr1
Apc	0.021105232140348748	0.39012715933558617	0.721	0.782	1	32. Celf2/Phactr1
Gm28376	0.021168538573658992	-0.08217056593630001	0.179	0.309	1	32. Celf2/Phactr1
Lrmda	0.021169374921192002	-0.24460891468151813	0.029	0.123	1	32. Celf2/Phactr1
Frrs1l	0.021177899056104208	-0.0524786411252689	0.243	0.408	1	32. Celf2/Phactr1
Hif1an	0.02118380707712563	-0.025911600732071022	0.071	0.12	1	32. Celf2/Phactr1
Gm14827	0.021203220754447152	0.15376219929853152	0.193	0.158	1	32. Celf2/Phactr1
Katnal2	0.021211032931822846	0.1575860606965226	0.243	0.274	1	32. Celf2/Phactr1
Lrtm2	0.02123136983328617	-0.14162205531718727	0.036	0.141	1	32. Celf2/Phactr1
Kif9	0.021244161046485008	0.10517251423891	0.136	0.187	1	32. Celf2/Phactr1
Armc8	0.021244786281874293	-0.17706289442957235	0.293	0.487	1	32. Celf2/Phactr1
Rabl2	0.02127004415093892	0.04316978676288505	0.1	0.117	1	32. Celf2/Phactr1
Tiparp	0.021291582221975174	0.03819260458849061	0.129	0.187	1	32. Celf2/Phactr1
Myh9	0.021297952973453077	0.10542827095774893	0.179	0.247	1	32. Celf2/Phactr1
Ndufa11	0.02130761175965707	0.15013649351581926	0.221	0.204	1	32. Celf2/Phactr1
Fbxl19	0.02131154493229411	0.11711401637888752	0.157	0.225	1	32. Celf2/Phactr1
Bicc1	0.021311810998793645	0.05928897328998406	0.179	0.23	1	32. Celf2/Phactr1
Atp6ap2	0.021347164086154786	-0.14463312933779737	0.393	0.547	1	32. Celf2/Phactr1
Cyc1	0.021352882734679904	0.11677664510401559	0.157	0.184	1	32. Celf2/Phactr1
Nfkb2	0.021368493374000163	-0.04242760528921127	0.057	0.118	1	32. Celf2/Phactr1
Ube2o	0.02136957744044639	-0.2758525530710377	0.121	0.321	1	32. Celf2/Phactr1
Gtpbp2	0.02138736936339361	-0.14166378931585005	0.179	0.295	1	32. Celf2/Phactr1
Gm36756	0.021387874109833806	-0.09522927028246171	0.057	0.122	1	32. Celf2/Phactr1
Atp6v1f	0.021453631417807463	-0.02356147562477301	0.121	0.218	1	32. Celf2/Phactr1
Gosr1	0.02150902030331732	0.05497754528608023	0.179	0.226	1	32. Celf2/Phactr1
Kantr	0.021521991372562613	-0.08672252846330986	0.25	0.379	1	32. Celf2/Phactr1
Tmed7	0.021529481298462196	0.10620556921035834	0.121	0.182	1	32. Celf2/Phactr1
Mrps27	0.021540996940024933	0.02684931919022654	0.143	0.206	1	32. Celf2/Phactr1
Igsf3	0.021543511798198474	0.21774061644855947	0.15	0.129	1	32. Celf2/Phactr1
Galnt1	0.02154622124516715	-0.233726899960377	0.243	0.491	1	32. Celf2/Phactr1
Metap1	0.02154835961664628	0.08112651401191279	0.121	0.142	1	32. Celf2/Phactr1
Gm3227	0.021555286824553748	-0.08235382977342748	0.057	0.113	1	32. Celf2/Phactr1
Glrx3	0.021607628575804106	0.03768351120007163	0.15	0.23	1	32. Celf2/Phactr1
Ptch1	0.021639367992381725	-0.2435059682822288	0.221	0.443	1	32. Celf2/Phactr1
Slc22a17	0.02167806705724731	0.1109743977685993	0.643	0.75	1	32. Celf2/Phactr1
Wdr25	0.021717362899410553	-0.12579179972167615	0.064	0.134	1	32. Celf2/Phactr1
Ei24	0.02172636272070645	-0.006425040015028638	0.229	0.298	1	32. Celf2/Phactr1
Foxk1	0.02174366538756249	-0.1431816287570969	0.15	0.285	1	32. Celf2/Phactr1
Gm37640	0.021759894471963612	-0.14029156867799283	0.05	0.129	1	32. Celf2/Phactr1
Iffo1	0.021762492220284795	0.050950723375204454	0.15	0.213	1	32. Celf2/Phactr1
C030017B01Rik	0.021768293558656553	-0.23436512773732868	0.1	0.285	1	32. Celf2/Phactr1
Slitrk4	0.021784560567551278	-0.02840363638963711	0.1	0.214	1	32. Celf2/Phactr1
Serf2	0.021801112253009156	0.2066325754391396	0.221	0.235	1	32. Celf2/Phactr1
Mettl2	0.021807574349525724	0.0965915152573456	0.157	0.196	1	32. Celf2/Phactr1
Shq1	0.02182353088617779	-0.09406988040099742	0.036	0.111	1	32. Celf2/Phactr1
Lrrc42	0.02184871255009977	-0.054381767486216814	0.093	0.185	1	32. Celf2/Phactr1
Eif3m	0.021874681198214275	-0.017791955419231786	0.157	0.252	1	32. Celf2/Phactr1
Sft2d3	0.021892816024992885	-0.002495310276712681	0.121	0.165	1	32. Celf2/Phactr1
Limk2	0.021899334004280686	0.03746965433088856	0.271	0.348	1	32. Celf2/Phactr1
Islr2	0.021904260151023362	-0.251698901341918	0.014	0.148	1	32. Celf2/Phactr1
Slc25a46	0.021911297319071696	-0.10673848582875695	0.15	0.281	1	32. Celf2/Phactr1
Grk2	0.021955589164010494	0.21409251321023892	0.114	0.089	1	32. Celf2/Phactr1
Gm10862	0.02196210250759574	0.21373394799288892	0.143	0.158	1	32. Celf2/Phactr1
Rpgrip1	0.021972767674657577	0.04375669839525376	0.1	0.103	1	32. Celf2/Phactr1
Wls	0.021978286462752808	0.07028947951825026	0.1	0.106	1	32. Celf2/Phactr1
Dcun1d5	0.02202702411513811	-0.1175124902471818	0.257	0.444	1	32. Celf2/Phactr1
Sptlc2	0.022033810117286667	0.24278716028102043	0.243	0.274	1	32. Celf2/Phactr1
Ube2d1	0.022033823749413654	-0.23969837786200676	0.114	0.304	1	32. Celf2/Phactr1
Grcc10	0.022034031565037825	0.2947451031476309	0.214	0.192	1	32. Celf2/Phactr1
Nfx1	0.022041368017209174	-0.23732123360788326	0.357	0.556	1	32. Celf2/Phactr1
Brms1	0.022086213848352798	-0.0311654550734293	0.057	0.172	1	32. Celf2/Phactr1
Apoo	0.02217038914472083	0.11297189738489	0.25	0.302	1	32. Celf2/Phactr1
Mroh1	0.022182053951396104	0.15001345590852733	0.143	0.142	1	32. Celf2/Phactr1
Nup50	0.022185186374878357	0.14875407469729826	0.121	0.146	1	32. Celf2/Phactr1
Tmem245	0.02219400109651396	1.7652264568768228e-4	0.279	0.364	1	32. Celf2/Phactr1
Nt5m	0.022205907413933548	0.04277402895686358	0.136	0.149	1	32. Celf2/Phactr1
Slc44a5	0.022224805112560392	0.43145476202362787	0.336	0.348	1	32. Celf2/Phactr1
Acsl4	0.02225537276360356	0.31495704124630625	0.236	0.24	1	32. Celf2/Phactr1
Rhbdd2	0.022266370365310144	0.1569468733177713	0.2	0.228	1	32. Celf2/Phactr1
Tspyl2	0.022352888585039653	-0.01552805405572888	0.214	0.302	1	32. Celf2/Phactr1
Mosmo	0.022354255357120885	-0.07247509240921268	0.2	0.304	1	32. Celf2/Phactr1
Zfp667	0.022361161914662267	0.3545674695605018	0.143	0.158	1	32. Celf2/Phactr1
Impad1	0.022364199389398803	-0.12071522085625974	0.15	0.307	1	32. Celf2/Phactr1
Pfkl	0.022412785086447003	0.12144851381890465	0.121	0.129	1	32. Celf2/Phactr1
Sppl3	0.022425445741511865	0.18848924880537188	0.421	0.487	1	32. Celf2/Phactr1
Slit1	0.022436128908410888	0.16797501075122095	0.157	0.137	1	32. Celf2/Phactr1
Ambra1	0.022458943228910348	-0.041360746183727315	0.571	0.789	1	32. Celf2/Phactr1
Tmem38a	0.02246778332930867	-0.1462557505045743	0.179	0.367	1	32. Celf2/Phactr1
Dlgap4	0.022481038160091678	-0.4867304669189729	0.421	0.676	1	32. Celf2/Phactr1
Psme4	0.022484243446364204	0.007198400627109525	0.5	0.678	1	32. Celf2/Phactr1
Denr	0.022518072811480015	0.03693481638616186	0.143	0.173	1	32. Celf2/Phactr1
Mrpl47	0.02255989455095974	0.02747867639217738	0.093	0.11	1	32. Celf2/Phactr1
Slc12a9	0.022565832270179925	0.026507775998954153	0.129	0.151	1	32. Celf2/Phactr1
Tbrg1	0.0226050690990457	0.09838926242773383	0.093	0.113	1	32. Celf2/Phactr1
Nucb2	0.022629620382263495	-0.0986774938783932	0.186	0.283	1	32. Celf2/Phactr1
Gtf3c2	0.022633668610550918	0.21594989625499328	0.257	0.345	1	32. Celf2/Phactr1
Gsr	0.02266165505235154	-0.18362612252918215	0.071	0.204	1	32. Celf2/Phactr1
Traf3ip2	0.022678931377620837	0.037445937423122744	0.243	0.324	1	32. Celf2/Phactr1
Ankhd1	0.022707672146113335	-0.058800478432504244	0.464	0.642	1	32. Celf2/Phactr1
Asb11	0.02273802895364792	-0.09485261593164965	0.036	0.12	1	32. Celf2/Phactr1
Usp12	0.022745180582655195	-0.13689406554047967	0.186	0.343	1	32. Celf2/Phactr1
Sfxn3	0.022750662707102763	-0.07369078537481893	0.114	0.197	1	32. Celf2/Phactr1
Tmem255a	0.02275839941369078	0.30334517104613323	0.279	0.226	1	32. Celf2/Phactr1
Ppil2	0.022779112964944923	-0.12416470319313133	0.264	0.403	1	32. Celf2/Phactr1
Atp1a3	0.022779129265241536	-0.0815935588996064	0.65	0.832	1	32. Celf2/Phactr1
Ptcd3	0.02278981104094926	0.06970240049875648	0.186	0.268	1	32. Celf2/Phactr1
Bcas2	0.022795989325481575	0.13777402623072704	0.2	0.274	1	32. Celf2/Phactr1
Pfkm	0.02280143175448821	0.10155979143364291	0.2	0.256	1	32. Celf2/Phactr1
Slc30a5	0.022820354392899207	-0.035052300846627193	0.186	0.304	1	32. Celf2/Phactr1
Dusp3	0.02282120378254001	0.0035791979914227	0.107	0.187	1	32. Celf2/Phactr1
Mthfsl	0.022839742367818723	-0.19357926080231327	0.079	0.24	1	32. Celf2/Phactr1
Ccpg1	0.022867011390166454	-0.16301248701304571	0.129	0.302	1	32. Celf2/Phactr1
Spag1	0.02287465684037278	0.03988571099069971	0.114	0.165	1	32. Celf2/Phactr1
Kcnip1	0.022901210686357094	-0.27252634093074724	0.264	0.37	1	32. Celf2/Phactr1
Retreg3	0.02294433700496717	-0.10899710263784479	0.179	0.298	1	32. Celf2/Phactr1
Ttll4	0.022976391994149675	-0.08549080363521272	0.129	0.256	1	32. Celf2/Phactr1
Retreg1	0.023010043015255888	-0.08239488853330934	0.193	0.365	1	32. Celf2/Phactr1
Slc30a9	0.023023546547388706	-0.050651965096106366	0.257	0.37	1	32. Celf2/Phactr1
Zc3h18	0.023036032369899342	-0.031248382649698314	0.15	0.244	1	32. Celf2/Phactr1
Gm10130	0.023040283987958713	-0.12089349731282997	0.071	0.139	1	32. Celf2/Phactr1
Dgcr8	0.023052870259707963	-0.014119501360672526	0.186	0.316	1	32. Celf2/Phactr1
Vps13a	0.023091038585721407	-0.06912691849891228	0.421	0.635	1	32. Celf2/Phactr1
Gm43445	0.02309686555947218	-0.16147832578884944	0.014	0.12	1	32. Celf2/Phactr1
Pxdn	0.02310271197310019	-0.18295383259828119	0.1	0.273	1	32. Celf2/Phactr1
Add3	0.023134237632909383	-0.1251924851890175	0.264	0.393	1	32. Celf2/Phactr1
Nefl	0.023136602177366874	-0.09115571161120312	0.086	0.208	1	32. Celf2/Phactr1
Prex1	0.023141872439418645	-0.19167888914086967	0.121	0.276	1	32. Celf2/Phactr1
Ip6k1	0.0231555124662847	0.02450060494052453	0.457	0.607	1	32. Celf2/Phactr1
Rhobtb3	0.02316037917908947	0.21104092811329472	0.136	0.197	1	32. Celf2/Phactr1
Gm42439	0.023187466531825955	0.35571134385216263	0.529	0.578	1	32. Celf2/Phactr1
Qk	0.02320184776904409	-0.25412997080256305	0.293	0.539	1	32. Celf2/Phactr1
Gm49797	0.023231939166829654	0.16762301537391366	0.4	0.429	1	32. Celf2/Phactr1
Aldh6a1	0.023232626634083535	0.300905532752636	0.143	0.122	1	32. Celf2/Phactr1
Hp1bp3	0.023233066383692214	-0.02584512790813398	0.25	0.401	1	32. Celf2/Phactr1
Rif1	0.023239764705646797	0.06534722597820453	0.243	0.338	1	32. Celf2/Phactr1
Nck2	0.02327711445368593	0.09566517779954359	0.143	0.211	1	32. Celf2/Phactr1
Gtf2f1	0.02331677774798202	0.022514213263293198	0.071	0.115	1	32. Celf2/Phactr1
Bex3	0.023333280879435262	-0.011195362077030646	0.236	0.34	1	32. Celf2/Phactr1
Mapk8	0.023333355608308202	0.0509151998738917	0.321	0.492	1	32. Celf2/Phactr1
Phlpp2	0.023340500926165613	0.02026242379848897	0.293	0.372	1	32. Celf2/Phactr1
Ppm1d	0.023345836452703307	-0.15121248442499555	0.114	0.225	1	32. Celf2/Phactr1
Nbdy	0.0234113570809419	0.06380912431888369	0.15	0.184	1	32. Celf2/Phactr1
Gpr27	0.02341680412265974	-0.15734970470216703	0.029	0.148	1	32. Celf2/Phactr1
Stau2	0.0234546575556217	0.0031966922552932875	0.5	0.676	1	32. Celf2/Phactr1
Arpp19	0.02346594453033202	-0.24263236737268357	0.2	0.413	1	32. Celf2/Phactr1
Unc13a	0.023496770942559263	-0.15741173336805392	0.314	0.499	1	32. Celf2/Phactr1
Tet3	0.023516270219594206	-0.1510113428950014	0.343	0.542	1	32. Celf2/Phactr1
Gtf2h2	0.023530343250808737	-0.19988343111061863	0.179	0.324	1	32. Celf2/Phactr1
1110019D14Rik	0.02353123444074489	-0.14450006061608706	0.1	0.225	1	32. Celf2/Phactr1
Zdhhc18	0.0235521415351543	-0.04447822113354216	0.157	0.264	1	32. Celf2/Phactr1
Rab28	0.023618843023177353	0.0029525254835058856	0.321	0.437	1	32. Celf2/Phactr1
Dcaf8	0.023654952577154473	0.11140165946948588	0.307	0.395	1	32. Celf2/Phactr1
Herc1	0.023663890249755046	-0.017756727617169288	0.614	0.779	1	32. Celf2/Phactr1
Ezh2	0.023669444762474904	-0.11540411923305735	0.079	0.189	1	32. Celf2/Phactr1
Nexn	0.023683614567958207	-0.4617462440844348	0.064	0.317	1	32. Celf2/Phactr1
Vwa3a	0.02372945198121775	0.3035384769016335	0.129	0.046	1	32. Celf2/Phactr1
Usp15	0.02374065019587511	-0.15285404564818328	0.379	0.595	1	32. Celf2/Phactr1
Psmb7	0.02376872995362231	0.13126530164697997	0.221	0.288	1	32. Celf2/Phactr1
Mfhas1	0.02380081761719654	-0.1565093133455348	0.171	0.331	1	32. Celf2/Phactr1
Atp13a2	0.02380790369568817	-0.04071237614911849	0.143	0.218	1	32. Celf2/Phactr1
Pkp4	0.023825036821593197	0.21877130005362888	0.521	0.628	1	32. Celf2/Phactr1
Actr2	0.023875413055641136	0.1476356890769358	0.4	0.489	1	32. Celf2/Phactr1
Aspscr1	0.023884380792633067	0.21579244393607483	0.114	0.087	1	32. Celf2/Phactr1
Rtn2	0.02389304545158715	-0.07385048820434385	0.036	0.103	1	32. Celf2/Phactr1
Dpf1	0.023899415011459244	-0.03806861285228541	0.171	0.256	1	32. Celf2/Phactr1
Tra2b	0.023911086825080696	0.00351075754326291	0.4	0.587	1	32. Celf2/Phactr1
B3galt2	0.02392576290557614	0.08278182933582029	0.143	0.18	1	32. Celf2/Phactr1
Nagk	0.023941167999768215	0.21779679670366447	0.307	0.276	1	32. Celf2/Phactr1
Atf4	0.023990613184516552	0.1339507349058835	0.071	0.132	1	32. Celf2/Phactr1
Ndfip2	0.024000508482426273	-0.09372918588631551	0.293	0.434	1	32. Celf2/Phactr1
Echdc1	0.024036920446185262	0.08834722696890551	0.207	0.235	1	32. Celf2/Phactr1
Lrrc4c	0.02404014021471618	-0.7471214626375424	0.836	0.962	1	32. Celf2/Phactr1
Efcab7	0.024046636704041627	0.05908052263746888	0.107	0.146	1	32. Celf2/Phactr1
Tmem47	0.024055065727864703	-0.02670338089481522	0.086	0.178	1	32. Celf2/Phactr1
Clu	0.024070529995779997	0.12700070705831168	0.25	0.261	1	32. Celf2/Phactr1
Acp1	0.024075239068403954	-0.2678477592382542	0.479	0.686	1	32. Celf2/Phactr1
St3gal2	0.024079138368268856	0.05662963133776522	0.164	0.238	1	32. Celf2/Phactr1
Wwp1	0.024085159334965116	-0.06449024890510047	0.257	0.415	1	32. Celf2/Phactr1
Abi1	0.02409054434361298	-0.25770011752018374	0.314	0.566	1	32. Celf2/Phactr1
Lima1	0.024138029372903443	-0.016820361598672895	0.093	0.125	1	32. Celf2/Phactr1
Rps6kc1	0.024140926593740914	-0.03857055769686535	0.229	0.352	1	32. Celf2/Phactr1
Mcf2l	0.0241472982278118	0.06240109483694445	0.357	0.484	1	32. Celf2/Phactr1
Ube2k	0.024161886982811357	0.24364046293614594	0.543	0.655	1	32. Celf2/Phactr1
Ulk1	0.02418744443396295	0.09135212611683644	0.1	0.113	1	32. Celf2/Phactr1
Ireb2	0.024199256484672586	0.20831980311043408	0.343	0.353	1	32. Celf2/Phactr1
Smarcal1	0.024201506804965186	-0.0058345604395639294	0.086	0.175	1	32. Celf2/Phactr1
Entpd6	0.02424741149302169	0.15906112007683026	0.214	0.273	1	32. Celf2/Phactr1
Fam49b	0.02427340594734113	-0.06716974648539686	0.514	0.657	1	32. Celf2/Phactr1
Dffb	0.02430051451119846	0.05270547981804141	0.1	0.125	1	32. Celf2/Phactr1
Ythdc2	0.024317805075635395	0.04083480870496048	0.271	0.401	1	32. Celf2/Phactr1
Ubc	0.024356671129835666	-0.15850201589087032	0.2	0.3	1	32. Celf2/Phactr1
Trappc4	0.024387838839902545	0.11189489349175713	0.15	0.136	1	32. Celf2/Phactr1
D430036J16Rik	0.024411372603962166	-0.19766705070167534	0.1	0.226	1	32. Celf2/Phactr1
Zfp808	0.024420810173526073	-0.20034733944516755	0.021	0.12	1	32. Celf2/Phactr1
Cox14	0.024423845076141454	-0.03378857576068428	0.107	0.132	1	32. Celf2/Phactr1
Vgll4	0.02444412474907327	-0.15184924994699117	0.164	0.305	1	32. Celf2/Phactr1
Rcbtb2	0.024464467488107794	-0.10392518391922546	0.086	0.139	1	32. Celf2/Phactr1
Tfb2m	0.02446916099611636	-0.09852848267786524	0.071	0.153	1	32. Celf2/Phactr1
Cdc5l	0.024488747212560256	0.02727051755575033	0.15	0.206	1	32. Celf2/Phactr1
Lamc1	0.02449027679852933	-0.06676220531150423	0.179	0.307	1	32. Celf2/Phactr1
4930545L23Rik	0.024512712778411314	-0.20713003398535146	0.193	0.353	1	32. Celf2/Phactr1
Magi3	0.02451323267857104	0.058609317285793106	0.379	0.487	1	32. Celf2/Phactr1
Kif13a	0.02456123318874596	-0.03973351592154961	0.229	0.338	1	32. Celf2/Phactr1
Cdadc1	0.024562045542219905	-0.06281831668288118	0.25	0.427	1	32. Celf2/Phactr1
Acer3	0.02456398664592187	0.15373583391453272	0.35	0.443	1	32. Celf2/Phactr1
Aldh3a2	0.024575750047645863	-0.04836674105180436	0.071	0.122	1	32. Celf2/Phactr1
Bace1	0.024603534316121525	-0.028979731024876387	0.143	0.256	1	32. Celf2/Phactr1
Trappc9	0.02461337109835398	-0.13297708935165187	0.321	0.53	1	32. Celf2/Phactr1
Rad52	0.024614948644168154	0.10616195790137567	0.15	0.161	1	32. Celf2/Phactr1
Dmxl2	0.02462193599740846	0.13598464474283634	0.507	0.611	1	32. Celf2/Phactr1
Ybx3	0.024632841570648295	-0.036342426269336564	0.079	0.146	1	32. Celf2/Phactr1
Pcgf2	0.024676088054303744	0.13773921978515002	0.136	0.144	1	32. Celf2/Phactr1
Gm38134	0.024692966021909596	0.03182198870192943	0.229	0.305	1	32. Celf2/Phactr1
Lrrc8b	0.02469774155710258	-0.035149530144724606	0.171	0.298	1	32. Celf2/Phactr1
Nhsl2	0.02473500354529229	-0.08960185486617644	0.3	0.52	1	32. Celf2/Phactr1
Myh10	0.02475098596809778	-0.38866504519715184	0.314	0.564	1	32. Celf2/Phactr1
Gm38604	0.02475843387949359	-0.07220189404169614	0.1	0.211	1	32. Celf2/Phactr1
Ythdc1	0.024774446817065726	-0.14848919504238067	0.3	0.467	1	32. Celf2/Phactr1
Cops6	0.02478558488790073	0.14542686838011656	0.1	0.125	1	32. Celf2/Phactr1
D430041D05Rik	0.024854161481442212	0.08427468784699266	0.529	0.667	1	32. Celf2/Phactr1
Tmem50a	0.024891140899463038	-0.11411650862293476	0.2	0.312	1	32. Celf2/Phactr1
Ptpn5	0.024892272240332042	-0.39493790255338346	0.307	0.59	1	32. Celf2/Phactr1
Sh3bgrl2	0.024914458333371775	0.02659485027679112	0.079	0.13	1	32. Celf2/Phactr1
Wdr70	0.024915792785403127	0.06536400025647382	0.329	0.451	1	32. Celf2/Phactr1
Tex261	0.024933144146770246	0.05151914775419503	0.107	0.132	1	32. Celf2/Phactr1
Tmem44	0.024962684526563597	-0.12348826064000709	0.036	0.163	1	32. Celf2/Phactr1
Spred1	0.024979068997940605	-0.2931660080470889	0.25	0.487	1	32. Celf2/Phactr1
Zcchc8	0.02497968233531838	-0.18913734366623958	0.15	0.309	1	32. Celf2/Phactr1
Nfat5	0.024993361711397523	-0.033847398682615104	0.536	0.678	1	32. Celf2/Phactr1
Snapc4	0.02505475605609419	-0.12018287484977513	0.079	0.18	1	32. Celf2/Phactr1
Asb13	0.025065267191008014	0.05043792157626195	0.114	0.144	1	32. Celf2/Phactr1
Polr3c	0.02506615066521093	-0.08586980682833512	0.05	0.125	1	32. Celf2/Phactr1
Gm27188	0.02507331186712195	0.12124353676908795	0.086	0.144	1	32. Celf2/Phactr1
Rab26os	0.025074540861842732	0.40117661220581036	0.143	0.081	1	32. Celf2/Phactr1
Id4	0.02510726773789221	-0.2779304416378631	0.05	0.223	1	32. Celf2/Phactr1
Gm13402	0.02512763451177014	-0.08466204475714956	0.136	0.247	1	32. Celf2/Phactr1
Gm13629	0.025178323707371986	0.21395282902281926	0.2	0.16	1	32. Celf2/Phactr1
Ano5	0.025201828417020768	-0.1465711684813921	0.043	0.108	1	32. Celf2/Phactr1
Polr3d	0.0252166753377507	0.12393472965894584	0.093	0.111	1	32. Celf2/Phactr1
Doc2b	0.025218473773718778	0.07776265635561819	0.193	0.28	1	32. Celf2/Phactr1
Tgs1	0.02522853323195934	-0.028871559321260842	0.171	0.31	1	32. Celf2/Phactr1
Acly	0.02529808299702037	0.026310268404091952	0.121	0.163	1	32. Celf2/Phactr1
Setd3	0.02533534561830073	-0.015365782041778187	0.286	0.401	1	32. Celf2/Phactr1
Chfr	0.025339572407263877	-0.2461969663093284	0.286	0.518	1	32. Celf2/Phactr1
Myo1d	0.025358922937765958	-0.09152470762949516	0.179	0.295	1	32. Celf2/Phactr1
Hspa4	0.025362102272878422	0.056557407104963375	0.4	0.491	1	32. Celf2/Phactr1
E230029C05Rik	0.025369293710135143	0.044916401925768845	0.186	0.204	1	32. Celf2/Phactr1
1700037C18Rik	0.02538339676833392	-0.08073480363134078	0.136	0.206	1	32. Celf2/Phactr1
Rab9b	0.02539890154813394	0.18770352256484496	0.1	0.091	1	32. Celf2/Phactr1
Slc6a17	0.025406238417204918	-0.02860716955110676	0.321	0.491	1	32. Celf2/Phactr1
Dhx35	0.025408153806719222	-0.05208584192865515	0.114	0.208	1	32. Celf2/Phactr1
Rere	0.025439744488118556	0.33813356353779644	0.843	0.895	1	32. Celf2/Phactr1
2900093K20Rik	0.025442767462961178	-0.12820993105596004	0.064	0.134	1	32. Celf2/Phactr1
Tomm6	0.025490084082983443	0.18701879845183894	0.179	0.148	1	32. Celf2/Phactr1
Srbd1	0.025515439368267067	-0.20390094920120405	0.129	0.298	1	32. Celf2/Phactr1
Gm28379	0.025520539206419106	-0.0432384663314202	0.129	0.213	1	32. Celf2/Phactr1
Zfp871	0.025527276099011516	-0.20223700964567692	0.164	0.34	1	32. Celf2/Phactr1
Ppp2r2d	0.025528772834800727	-0.12146005357167122	0.129	0.266	1	32. Celf2/Phactr1
Apoe	0.025542963357009566	0.09553411392855726	0.443	0.479	1	32. Celf2/Phactr1
Cdc40	0.02554681141847982	-0.05439097001318027	0.286	0.424	1	32. Celf2/Phactr1
Svip	0.025567581428920173	0.12491340624092773	0.136	0.144	1	32. Celf2/Phactr1
D430042O09Rik	0.025626837376180094	-0.0700520872447824	0.286	0.449	1	32. Celf2/Phactr1
Zfp182	0.025633895218607945	-0.08839053874317149	0.193	0.336	1	32. Celf2/Phactr1
Lncppara	0.02573624470364269	-0.15991550113048286	0.186	0.346	1	32. Celf2/Phactr1
AC163638.2	0.025798652356140307	0.10553490454902326	0.114	0.111	1	32. Celf2/Phactr1
Disp1	0.0258222883252036	-0.14123021375660752	0.086	0.221	1	32. Celf2/Phactr1
Polr2l	0.025832747403009188	0.2546817896984681	0.1	0.079	1	32. Celf2/Phactr1
A230072E10Rik	0.025835110272521822	-0.1379493632157505	0.05	0.122	1	32. Celf2/Phactr1
Pcsk2os2	0.02584517585522599	-0.111923035955564	0.1	0.223	1	32. Celf2/Phactr1
Socs2	0.02584611837839936	0.3573061601889703	0.221	0.161	1	32. Celf2/Phactr1
Cox5a	0.02591967438855943	0.10901333711710881	0.286	0.326	1	32. Celf2/Phactr1
Kcnt2	0.025926751521328662	0.044254588599034195	0.236	0.331	1	32. Celf2/Phactr1
Dgkd	0.025930828590971178	-0.1787988295039794	0.343	0.542	1	32. Celf2/Phactr1
Timm17a	0.025934678127187	-0.01761119768012792	0.143	0.214	1	32. Celf2/Phactr1
Tapt1	0.026004482700246797	-0.0405159068760757	0.207	0.259	1	32. Celf2/Phactr1
Evi5l	0.026018847082190884	0.03457275601987442	0.236	0.317	1	32. Celf2/Phactr1
Nol4l	0.02605805455692582	0.027434427646122028	0.314	0.403	1	32. Celf2/Phactr1
Ttc7b	0.026070524250760348	-0.4885733563385729	0.307	0.633	1	32. Celf2/Phactr1
BC052040	0.026155216966678736	-0.09002908416216138	0.293	0.446	1	32. Celf2/Phactr1
Acbd5	0.026183222376581435	-0.22996758569603015	0.2	0.374	1	32. Celf2/Phactr1
Zfp438	0.02618572672758747	-0.0923788424829938	0.079	0.17	1	32. Celf2/Phactr1
Nudt21	0.02620358616759436	-0.0346106343487948	0.143	0.194	1	32. Celf2/Phactr1
Zmym3	0.026270005363503615	-0.21140852958030243	0.157	0.34	1	32. Celf2/Phactr1
Tafa5	0.026309189852047783	0.18866944793335438	0.579	0.58	1	32. Celf2/Phactr1
Smarcb1	0.026339714869286837	-0.17083598996789523	0.129	0.257	1	32. Celf2/Phactr1
Hps4	0.02636700420955626	-0.04617326118606613	0.15	0.249	1	32. Celf2/Phactr1
E130008D07Rik	0.026377979100378455	-0.12134996187234573	0.05	0.115	1	32. Celf2/Phactr1
Hmox2	0.026386870387165497	0.04052571594501475	0.193	0.25	1	32. Celf2/Phactr1
Nme5	0.026399431364755286	0.24979194775551125	0.136	0.11	1	32. Celf2/Phactr1
Srsf10	0.02640200627292431	-0.07363027985515247	0.257	0.41	1	32. Celf2/Phactr1
Aste1	0.02641275109981242	0.09578672024881757	0.15	0.187	1	32. Celf2/Phactr1
Eefsec	0.026426957134480893	0.0667508239620932	0.336	0.491	1	32. Celf2/Phactr1
Chka	0.02643370462222324	0.2532545301954232	0.521	0.607	1	32. Celf2/Phactr1
Rbm4	0.026435529365425446	-0.09853537002843926	0.143	0.261	1	32. Celf2/Phactr1
Zswim6	0.02644403614695842	-1.100256696710492	0.364	0.732	1	32. Celf2/Phactr1
Dnajc1	0.0264535108978236	0.030937764059343786	0.571	0.736	1	32. Celf2/Phactr1
Iars	0.026485039244797722	0.15409627360066763	0.193	0.187	1	32. Celf2/Phactr1
Pex3	0.02649576806782785	0.06926310099749866	0.264	0.322	1	32. Celf2/Phactr1
Asxl1	0.02652196583603929	0.33154537586560284	0.479	0.515	1	32. Celf2/Phactr1
Gm15261	0.02655512744090202	0.7715603327489802	0.55	0.479	1	32. Celf2/Phactr1
Nipal2	0.026565325064200472	-0.236771203443649	0.279	0.484	1	32. Celf2/Phactr1
Far2	0.0265732819620733	0.015478794652993288	0.229	0.314	1	32. Celf2/Phactr1
Tmem60	0.026600365142088765	0.10149063527617819	0.121	0.153	1	32. Celf2/Phactr1
Agpat5	0.02664913737589742	0.1321990536044403	0.25	0.321	1	32. Celf2/Phactr1
Gm45159	0.026651289592702996	-0.4079867998935378	0.321	0.556	1	32. Celf2/Phactr1
Pdyn	0.026656956773147604	-0.3991863916459078	0.057	0.249	1	32. Celf2/Phactr1
Gosr2	0.0266590666368093	0.2003754188831318	0.129	0.108	1	32. Celf2/Phactr1
Crebbp	0.026663448951498775	-0.36739098085713695	0.421	0.746	1	32. Celf2/Phactr1
Camta2	0.026673606503424634	0.11781441594009306	0.15	0.204	1	32. Celf2/Phactr1
Aasdh	0.02668080863318315	-0.042973084950772705	0.071	0.161	1	32. Celf2/Phactr1
Smg9	0.02668449114144165	0.07091343807447431	0.179	0.237	1	32. Celf2/Phactr1
Ddrgk1	0.026711535653876968	0.21861778971100976	0.279	0.3	1	32. Celf2/Phactr1
Usp47	0.02673192970162614	0.26019570400398706	0.371	0.427	1	32. Celf2/Phactr1
Syt7	0.026732855043002535	-0.1833670430333525	0.321	0.587	1	32. Celf2/Phactr1
Pom121	0.026734273499980477	-0.01470922823360421	0.136	0.206	1	32. Celf2/Phactr1
Med6	0.02674882426141563	0.25205296213261913	0.221	0.261	1	32. Celf2/Phactr1
Xbp1	0.026769372804982663	0.15203370444485897	0.179	0.194	1	32. Celf2/Phactr1
Fbxw8	0.026783542081973782	-0.0013746343060766497	0.179	0.262	1	32. Celf2/Phactr1
Kcnn3	0.026850265779775395	-0.19329993327270323	0.329	0.535	1	32. Celf2/Phactr1
Spry2	0.02685418283615115	-0.09332831323647314	0.043	0.132	1	32. Celf2/Phactr1
Ppp4r1	0.02686137042436686	0.08688271368669287	0.229	0.312	1	32. Celf2/Phactr1
Rxylt1	0.02686626010999723	0.044114146223872996	0.171	0.242	1	32. Celf2/Phactr1
Ubash3b	0.02688598648052065	0.0600444181612948	0.136	0.172	1	32. Celf2/Phactr1
Numb	0.026896190559190212	0.09466230792119612	0.407	0.511	1	32. Celf2/Phactr1
Pdha1	0.02689809424054285	-0.08804736319648157	0.057	0.122	1	32. Celf2/Phactr1
Slc8a2	0.026923606960015726	-0.2366498797967982	0.236	0.444	1	32. Celf2/Phactr1
4933439C10Rik	0.026927230093176335	0.13050800148815955	0.129	0.127	1	32. Celf2/Phactr1
Sinhcaf	0.026972560147198944	0.11899478227075386	0.1	0.075	1	32. Celf2/Phactr1
Cdk5	0.02697310914678786	0.060882187080563754	0.157	0.189	1	32. Celf2/Phactr1
Prkd1	0.026989131432057844	0.33694251780115936	0.436	0.425	1	32. Celf2/Phactr1
Stat3	0.02704001023039917	0.27963969418350093	0.171	0.197	1	32. Celf2/Phactr1
Tctn3	0.027050718589903506	-0.026318946389354086	0.086	0.161	1	32. Celf2/Phactr1
Tspan7	0.02705646464649146	0.043184586773540534	0.636	0.75	1	32. Celf2/Phactr1
Wdr92	0.027089118376428353	-0.07531609932625857	0.086	0.204	1	32. Celf2/Phactr1
Epn2	0.02711779696620926	-0.10935011311644327	0.329	0.521	1	32. Celf2/Phactr1
Pik3r4	0.02713142180938742	0.11326040612100591	0.114	0.148	1	32. Celf2/Phactr1
Tbc1d9	0.027163012428437404	0.1920165784411933	0.186	0.192	1	32. Celf2/Phactr1
Zbtb34	0.02721647374587106	-0.1477538270327819	0.043	0.122	1	32. Celf2/Phactr1
Nup205	0.02724942321105626	0.09866525406046134	0.179	0.228	1	32. Celf2/Phactr1
Fbxo41	0.027251218093242054	-0.009888213202167817	0.236	0.36	1	32. Celf2/Phactr1
Otud5	0.0272721036739461	0.013532715413932639	0.143	0.232	1	32. Celf2/Phactr1
Syap1	0.027278734060322767	-0.16017511829475478	0.05	0.165	1	32. Celf2/Phactr1
Safb2	0.027290742264694332	-0.006194485376611714	0.257	0.401	1	32. Celf2/Phactr1
Tprkb	0.02731229024932697	0.14180497456227364	0.136	0.139	1	32. Celf2/Phactr1
Zc3h3	0.02736451348184804	0.019267800123250772	0.093	0.194	1	32. Celf2/Phactr1
Sv2b	0.027377800767647995	0.29792880621280826	0.429	0.396	1	32. Celf2/Phactr1
Lman2	0.027492637758039343	0.12561138067389604	0.136	0.142	1	32. Celf2/Phactr1
Glrx2	0.02751027589150935	0.17705948086542295	0.186	0.196	1	32. Celf2/Phactr1
Lsm6	0.02755698595402767	0.14498822074672463	0.093	0.108	1	32. Celf2/Phactr1
Tlk2	0.027565916278107554	-0.21826601134529988	0.257	0.468	1	32. Celf2/Phactr1
Washc5	0.0275704030350683	0.019883209079309738	0.086	0.156	1	32. Celf2/Phactr1
Grip1	0.027593829503583966	0.3538291490749468	0.779	0.789	1	32. Celf2/Phactr1
Vac14	0.02761353056111957	0.06430283420775629	0.171	0.194	1	32. Celf2/Phactr1
Cep70	0.0276379807200227	0.033666295801894175	0.321	0.46	1	32. Celf2/Phactr1
Stambp	0.02765228478012155	0.08257771804357555	0.079	0.125	1	32. Celf2/Phactr1
Mad1l1	0.027695715584760902	-0.0935578485189465	0.107	0.213	1	32. Celf2/Phactr1
Uso1	0.027745361670353935	-0.024204126835717155	0.229	0.355	1	32. Celf2/Phactr1
Isl1	0.027755419815433616	0.2864300442371811	0.193	0.158	1	32. Celf2/Phactr1
Hcn1	0.0278084224395168	-0.3280740323352114	0.393	0.605	1	32. Celf2/Phactr1
1700029J07Rik	0.027832982013761505	-0.08092076750043793	0.05	0.13	1	32. Celf2/Phactr1
Prickle2	0.027844004834310463	0.4506536807168806	0.786	0.796	1	32. Celf2/Phactr1
Reep2	0.027847234199154323	0.0735296285033018	0.221	0.329	1	32. Celf2/Phactr1
Fam228b	0.027853979549406795	0.059960928954792825	0.171	0.254	1	32. Celf2/Phactr1
Sept6	0.027858702747224223	0.2504459676015382	0.193	0.17	1	32. Celf2/Phactr1
Psmc4	0.027859601074920064	-0.03594324767339063	0.143	0.213	1	32. Celf2/Phactr1
Snrpa	0.02788954556174034	0.11578304196887484	0.171	0.148	1	32. Celf2/Phactr1
Washc2	0.027903670477191687	-0.03345728855446778	0.164	0.238	1	32. Celf2/Phactr1
Msmo1	0.027924759199210503	0.1560166185135673	0.129	0.158	1	32. Celf2/Phactr1
Psma4	0.02794551236286357	0.04372714917060655	0.1	0.158	1	32. Celf2/Phactr1
Cdk16	0.027961044639511455	-0.01721030019988329	0.086	0.182	1	32. Celf2/Phactr1
Btbd2	0.027976471586418444	-0.03413314323052816	0.064	0.11	1	32. Celf2/Phactr1
Rpn1	0.02798801479939497	-0.13449505894813685	0.15	0.281	1	32. Celf2/Phactr1
Arap2	0.02799351430849306	-0.11830107109672622	0.086	0.292	1	32. Celf2/Phactr1
2810013P06Rik	0.028008727574252306	-0.11468753377206856	0.079	0.172	1	32. Celf2/Phactr1
Banf2	0.028084935142170083	-0.03553392809565853	0.043	0.117	1	32. Celf2/Phactr1
Mrpl3	0.02810887323287888	-0.14552402553201377	0.193	0.321	1	32. Celf2/Phactr1
Cplx2	0.02812767054455286	-0.0694283825329951	0.35	0.587	1	32. Celf2/Phactr1
Ap2a1	0.028148020868290477	-0.1766592755939495	0.171	0.341	1	32. Celf2/Phactr1
Senp1	0.028177808679452694	-0.010797550709367498	0.164	0.24	1	32. Celf2/Phactr1
Adam23	0.028257366208603325	0.23851431737772266	0.679	0.77	1	32. Celf2/Phactr1
Pdhb	0.028259102608979337	-0.02583049238743501	0.179	0.256	1	32. Celf2/Phactr1
Pisd	0.028259634898420587	0.3131333897303453	0.314	0.298	1	32. Celf2/Phactr1
Pgam5	0.028267302325136537	0.07658789815854378	0.171	0.208	1	32. Celf2/Phactr1
Pot1b	0.028368465112623826	0.15979735423566993	0.107	0.151	1	32. Celf2/Phactr1
Arhgap1	0.02838118175583589	0.016216866463559743	0.121	0.153	1	32. Celf2/Phactr1
Dock4	0.028414382199470994	0.1980764623982738	0.807	0.873	1	32. Celf2/Phactr1
Gm16286	0.028441639494785825	-0.15937923262705844	0.071	0.182	1	32. Celf2/Phactr1
Aars	0.028496405150037638	0.008709239909998057	0.121	0.16	1	32. Celf2/Phactr1
Dnaaf5	0.028514726099684175	-0.08650235047381546	0.05	0.101	1	32. Celf2/Phactr1
Galnt18	0.028573027509981645	-0.33665861887720316	0.493	0.695	1	32. Celf2/Phactr1
Lactb	0.028595711132341516	-0.18485137116759637	0.121	0.302	1	32. Celf2/Phactr1
Hectd2	0.028601090052913496	-0.04443420507076423	0.193	0.298	1	32. Celf2/Phactr1
Wdr75	0.028622757345082312	0.04735305635602022	0.143	0.223	1	32. Celf2/Phactr1
Cdk5rap1	0.028625673416959412	0.011547972436249943	0.064	0.122	1	32. Celf2/Phactr1
Slc23a2	0.028631350954100045	0.1684049538151473	0.364	0.444	1	32. Celf2/Phactr1
Mto1	0.028647305195544814	-0.029278598033532777	0.114	0.201	1	32. Celf2/Phactr1
Kif26b	0.028651316718003333	0.6653170842407965	0.436	0.331	1	32. Celf2/Phactr1
Phka2	0.0286664958049826	0.06585799876024506	0.2	0.278	1	32. Celf2/Phactr1
Ak3	0.028684131558810663	-0.0820796174584725	0.093	0.173	1	32. Celf2/Phactr1
Paip2b	0.028685950904147495	-0.06718229465608624	0.071	0.16	1	32. Celf2/Phactr1
4930453N24Rik	0.02869908728684914	0.04133851906880909	0.1	0.141	1	32. Celf2/Phactr1
Fgf9	0.028731658423243187	0.2564597924965004	0.114	0.086	1	32. Celf2/Phactr1
Sppl2a	0.028741869445227212	-0.014170703351731428	0.314	0.441	1	32. Celf2/Phactr1
Trim2	0.02876826797898195	-0.30132372378362593	0.579	0.813	1	32. Celf2/Phactr1
Rab11fip2	0.02878108878953781	0.049447505449411566	0.393	0.508	1	32. Celf2/Phactr1
Ctr9	0.028790091391337504	0.211129100908869	0.207	0.232	1	32. Celf2/Phactr1
Ppwd1	0.028793883179316963	-0.12197473840904188	0.2	0.334	1	32. Celf2/Phactr1
Znrf3	0.02882974941041563	-0.18039872697098314	0.314	0.448	1	32. Celf2/Phactr1
Ankrd45	0.028838136978799694	-0.1605743835217952	0.193	0.343	1	32. Celf2/Phactr1
Twistnb	0.028898706370488407	-0.06977178846391598	0.05	0.11	1	32. Celf2/Phactr1
Arhgef7	0.02898134234428611	0.07260267903702955	0.407	0.539	1	32. Celf2/Phactr1
Tmem130	0.029008084066265188	0.34829022110290997	0.493	0.497	1	32. Celf2/Phactr1
Pcsk7	0.02901428101755934	-0.1255622474547683	0.214	0.388	1	32. Celf2/Phactr1
Polrmt	0.029018816259656865	-0.13105781945862355	0.036	0.125	1	32. Celf2/Phactr1
Zfp287	0.02902721705911948	-0.10853332164635116	0.071	0.151	1	32. Celf2/Phactr1
Ccdc6	0.02904822287070673	-0.17500496150865802	0.214	0.37	1	32. Celf2/Phactr1
Herc2	0.029050972283894087	-0.02698055359292706	0.5	0.633	1	32. Celf2/Phactr1
Adss	0.02906108032615085	-0.25860986832419663	0.15	0.348	1	32. Celf2/Phactr1
Cadm3	0.02911646920248085	-0.13914470558089398	0.286	0.456	1	32. Celf2/Phactr1
Irak1	0.029143926485971382	-0.23262550695382422	0.079	0.218	1	32. Celf2/Phactr1
Rnf214	0.029173806288917845	0.20437051349096158	0.329	0.398	1	32. Celf2/Phactr1
Cox19	0.029179365846768862	0.06105954582586237	0.114	0.194	1	32. Celf2/Phactr1
Gm37679	0.02919019786234337	-0.03811816161221282	0.314	0.441	1	32. Celf2/Phactr1
Dhtkd1	0.029202179012196017	-0.024460400808523797	0.1	0.153	1	32. Celf2/Phactr1
Ptpro	0.029263040790293404	0.4284306438818519	0.529	0.545	1	32. Celf2/Phactr1
Abcf3	0.02928264286976916	-0.04402556948933578	0.057	0.101	1	32. Celf2/Phactr1
Hps5	0.029316164541854567	-0.05249788285232146	0.1	0.153	1	32. Celf2/Phactr1
Epn1	0.02932635836818076	-0.002555268017175205	0.157	0.242	1	32. Celf2/Phactr1
Ank1	0.029329368450332766	0.12459194796841078	0.3	0.395	1	32. Celf2/Phactr1
Map1lc3b	0.029335323926785267	0.10887568606933412	0.129	0.148	1	32. Celf2/Phactr1
Cct7	0.029337531228582115	-0.0688861074583137	0.121	0.206	1	32. Celf2/Phactr1
Coq4	0.029341974667452423	0.09470324082032497	0.121	0.125	1	32. Celf2/Phactr1
Rnf185	0.029347518493037517	0.018798702323075955	0.121	0.223	1	32. Celf2/Phactr1
Fam98b	0.02935804528406065	-0.03794094583507801	0.107	0.173	1	32. Celf2/Phactr1
Pcdh1	0.02938993229583618	-0.0655291203684541	0.136	0.288	1	32. Celf2/Phactr1
Szt2	0.029391044363924368	-0.066578177665989835	0.079	0.127	1	32. Celf2/Phactr1
Zfp397	0.02939420088485036	-0.10614770913789251	0.179	0.317	1	32. Celf2/Phactr1
Vstm2a	0.029394299692324023	-0.35866516393617914	0.164	0.405	1	32. Celf2/Phactr1
Aggf1	0.029408036328416768	0.09479657753592358	0.143	0.208	1	32. Celf2/Phactr1
4930484I04Rik	0.029410732252717658	-5.662216323103486e-4	0.121	0.161	1	32. Celf2/Phactr1
Trp53inp2	0.029468294222235295	-0.05226181149308795	0.071	0.106	1	32. Celf2/Phactr1
Atg2b	0.029514590879816126	-0.0524047501519449	0.1	0.185	1	32. Celf2/Phactr1
Pinx1	0.029535951837586807	-0.18132599033157693	0.086	0.244	1	32. Celf2/Phactr1
Fign	0.029589517957422783	-0.1064271649795584	0.064	0.161	1	32. Celf2/Phactr1
Vps53	0.02959413034062068	0.2607414173396211	0.293	0.343	1	32. Celf2/Phactr1
Zmiz1	0.029619698982389236	0.08350794898397212	0.143	0.185	1	32. Celf2/Phactr1
Enoph1	0.02965447670696026	-0.04413485564356534	0.043	0.106	1	32. Celf2/Phactr1
Dnm1	0.029661094965151947	-0.06229527749341757	0.429	0.626	1	32. Celf2/Phactr1
Got1	0.029712252499316288	-0.10229430838858056	0.15	0.302	1	32. Celf2/Phactr1
Ankrd13a	0.02972357104408098	0.038264742452892575	0.164	0.29	1	32. Celf2/Phactr1
Mrs2	0.029732536673166218	-0.06217031186633559	0.129	0.22	1	32. Celf2/Phactr1
Rnf25	0.029739840664789425	0.042021680091628155	0.15	0.187	1	32. Celf2/Phactr1
Ppp3r1	0.029772826517885417	-0.09797977625128207	0.214	0.407	1	32. Celf2/Phactr1
Slc35a1	0.02979447891549914	0.002613175728607975	0.114	0.184	1	32. Celf2/Phactr1
Rpap1	0.02979755060024988	-0.12161325723312291	0.036	0.134	1	32. Celf2/Phactr1
Gm26618	0.029799806718337003	-0.05771775522156941	0.093	0.214	1	32. Celf2/Phactr1
Dcbld2	0.02980171930328606	0.0748669268290677	0.1	0.146	1	32. Celf2/Phactr1
Emg1	0.029805754378665568	0.04834144555884101	0.086	0.115	1	32. Celf2/Phactr1
Zfp938	0.029811417658283646	-0.09057190034051628	0.064	0.136	1	32. Celf2/Phactr1
Scap	0.029817069180515056	0.16040752610783482	0.25	0.281	1	32. Celf2/Phactr1
Zfp462	0.02989012623530101	-0.4208119065874405	0.429	0.65	1	32. Celf2/Phactr1
Srsf6	0.02990082190628646	-0.13577882153191762	0.157	0.295	1	32. Celf2/Phactr1
Arpc2	0.029911094325912164	0.09821835882196928	0.329	0.489	1	32. Celf2/Phactr1
Wwp2	0.029936121310719117	0.0656596304920638	0.193	0.257	1	32. Celf2/Phactr1
Syn1	0.02994487848080417	0.3760659133263673	0.514	0.569	1	32. Celf2/Phactr1
Shroom2	0.029966078365291804	0.0030165066576737787	0.107	0.163	1	32. Celf2/Phactr1
Galnt2	0.029967063239848445	-0.10780536765902837	0.15	0.293	1	32. Celf2/Phactr1
Otud6b	0.029967777101982788	-0.019619327366638517	0.1	0.182	1	32. Celf2/Phactr1
D230025D16Rik	0.029974954702313355	0.12108989157559269	0.186	0.185	1	32. Celf2/Phactr1
Rufy2	0.029982120144161777	-0.07737316661736326	0.307	0.477	1	32. Celf2/Phactr1
Klhl22	0.029987547409108993	0.030813437579129688	0.257	0.357	1	32. Celf2/Phactr1
Scarb1	0.02999245178604797	0.05074249078568227	0.221	0.331	1	32. Celf2/Phactr1
Ankmy2	0.030005670104790275	-0.0741138408754462	0.179	0.254	1	32. Celf2/Phactr1
Nek9	0.03000752515286834	0.019974693873749394	0.243	0.321	1	32. Celf2/Phactr1
Gm19744	0.03002902739996393	-0.10348266413414609	0.05	0.115	1	32. Celf2/Phactr1
Ccdc34	0.030059390933258195	0.10382710538746243	0.229	0.249	1	32. Celf2/Phactr1
Kbtbd11	0.030059768956078318	-0.05381945610826461	0.136	0.221	1	32. Celf2/Phactr1
Cracr2a	0.030065279022659437	0.21729497261027486	0.136	0.074	1	32. Celf2/Phactr1
Dgke	0.030068720935599442	-0.06906924219503935	0.157	0.292	1	32. Celf2/Phactr1
Dnajc25	0.03007413949846965	0.09459238074813434	0.071	0.111	1	32. Celf2/Phactr1
Rgs10	0.03007591203913374	-0.13236947261454518	0.029	0.118	1	32. Celf2/Phactr1
Bloc1s2	0.030104789180968684	0.022763999727337503	0.157	0.25	1	32. Celf2/Phactr1
Gad1	0.03011941406371033	-0.3243503550325558	0.314	0.581	1	32. Celf2/Phactr1
Pik3c3	0.03014131370825416	-0.10932377456711453	0.107	0.23	1	32. Celf2/Phactr1
Slc7a4	0.030158059270109495	-0.029476530240554577	0.093	0.154	1	32. Celf2/Phactr1
Rbm6	0.03017086592321994	-0.1071930510722563	0.621	0.786	1	32. Celf2/Phactr1
Usp8	0.030215087291375398	-0.17171243659130325	0.193	0.341	1	32. Celf2/Phactr1
Xpo5	0.030245290097174807	-0.0414428067682206	0.093	0.19	1	32. Celf2/Phactr1
Trappc6b	0.030281046973394454	-0.026328796932263532	0.257	0.314	1	32. Celf2/Phactr1
Mettl16	0.030296902118599648	-0.04025636091922502	0.264	0.374	1	32. Celf2/Phactr1
Tceanc2	0.030317396021934624	-0.07286129669745406	0.057	0.129	1	32. Celf2/Phactr1
Mcrip1	0.030339121371141756	-0.00651481346919397	0.1	0.129	1	32. Celf2/Phactr1
Slc25a32	0.03037024735937826	0.018628110798750652	0.093	0.113	1	32. Celf2/Phactr1
Ubr5	0.03037120308153635	-0.5334920969652803	0.521	0.774	1	32. Celf2/Phactr1
Tfrc	0.030376446321437465	-0.08559217396915103	0.136	0.266	1	32. Celf2/Phactr1
Ssr3	0.030387314603328292	0.0204520163167925	0.157	0.221	1	32. Celf2/Phactr1
Sec14l1	0.030392372740107133	-0.16174065231485057	0.179	0.391	1	32. Celf2/Phactr1
2700054A10Rik	0.03042739645172019	0.06685907273342362	0.143	0.165	1	32. Celf2/Phactr1
Btbd1	0.03045699443654264	0.1641380651848917	0.35	0.425	1	32. Celf2/Phactr1
Vps9d1	0.03048089888913378	-0.12505082629422182	0.143	0.264	1	32. Celf2/Phactr1
Ywhag	0.03049490530803654	0.09431529700562469	0.414	0.497	1	32. Celf2/Phactr1
Gmcl1	0.03051063646798711	-0.2328967020090793	0.357	0.623	1	32. Celf2/Phactr1
Atp11b	0.030535289697339516	0.029029612592069376	0.25	0.405	1	32. Celf2/Phactr1
Atxn7l3b	0.030555012556212752	0.07527307756763402	0.164	0.247	1	32. Celf2/Phactr1
Gfpt1	0.030565315497653317	0.008893432765322395	0.264	0.358	1	32. Celf2/Phactr1
Ascc3	0.030565730662801667	-0.19407335684144456	0.493	0.76	1	32. Celf2/Phactr1
Dnajc27	0.0305831186064992	-0.0030661109158619526	0.171	0.281	1	32. Celf2/Phactr1
Ubtf	0.030588517643911028	-0.15298555115322407	0.107	0.201	1	32. Celf2/Phactr1
Traf6	0.03060542006948093	-0.03933697397892447	0.057	0.134	1	32. Celf2/Phactr1
Setd2	0.030617234315878043	0.11228989284507729	0.4	0.561	1	32. Celf2/Phactr1
Prmt8	0.03065040293047744	-0.16056674302212892	0.243	0.449	1	32. Celf2/Phactr1
Ints4	0.030690295586029048	0.012078236045276552	0.064	0.151	1	32. Celf2/Phactr1
Ahi1	0.030695337938509613	-0.09019080953586034	0.836	0.919	1	32. Celf2/Phactr1
Mgat5b	0.030714283886017275	-0.3779479655801183	0.136	0.379	1	32. Celf2/Phactr1
Tubgcp4	0.030753144298792924	-0.028022153249642023	0.157	0.264	1	32. Celf2/Phactr1
Gm49189	0.030753198958029665	-0.06307325817285075	0.071	0.105	1	32. Celf2/Phactr1
Slc25a20	0.030788737095086546	0.047047889578552604	0.086	0.113	1	32. Celf2/Phactr1
Utp4	0.030802740038044705	0.07977848658691672	0.107	0.156	1	32. Celf2/Phactr1
Praf2	0.030820651437209922	-0.028594355608646677	0.079	0.134	1	32. Celf2/Phactr1
Tubd1	0.030833047533095292	0.05350821264736161	0.086	0.105	1	32. Celf2/Phactr1
Nab2	0.0308442854394103	-0.08307276464525323	0.057	0.117	1	32. Celf2/Phactr1
Atp1a2	0.030854568954544557	0.20109481429127984	0.179	0.132	1	32. Celf2/Phactr1
Mga	0.03086065025900386	0.06579931723022037	0.379	0.494	1	32. Celf2/Phactr1
Ramp1	0.030864609067084096	-0.3130371269791761	0.236	0.509	1	32. Celf2/Phactr1
Cd47	0.030871453746712955	-0.39640331879819435	0.364	0.638	1	32. Celf2/Phactr1
Atp5a1	0.030901613262825794	-0.3083307515495435	0.279	0.506	1	32. Celf2/Phactr1
Miip	0.03090872360823282	0.08605562597750477	0.107	0.12	1	32. Celf2/Phactr1
Chl1	0.03091188253119662	0.21568718246989527	0.357	0.389	1	32. Celf2/Phactr1
Paxip1	0.030930522166695524	-0.11384673452238084	0.1	0.214	1	32. Celf2/Phactr1
Selenoi	0.030951651895624897	-0.14304918693550772	0.264	0.429	1	32. Celf2/Phactr1
P3h3	0.030957557871914343	0.20889356445819945	0.214	0.214	1	32. Celf2/Phactr1
Gm16701	0.030974572648043156	-0.22095917394275993	0.014	0.16	1	32. Celf2/Phactr1
Spink10	0.030998524857525127	0.3391793582726229	0.3	0.269	1	32. Celf2/Phactr1
Rtca	0.031032980936082737	0.006619444816995446	0.157	0.213	1	32. Celf2/Phactr1
Kif21a	0.031067858751852574	0.1713585795597612	0.65	0.739	1	32. Celf2/Phactr1
Capza2	0.03108178697132844	-0.0324622117868858	0.229	0.362	1	32. Celf2/Phactr1
G3bp2	0.031082374813482028	-0.15044120186403098	0.257	0.424	1	32. Celf2/Phactr1
Mrtfa	0.031121713581527852	-0.025100673872622492	0.564	0.738	1	32. Celf2/Phactr1
Gm38575	0.03114228057032295	-0.15131309561809403	0.036	0.111	1	32. Celf2/Phactr1
Rala	0.031146434858488444	-0.1917134233313959	0.164	0.324	1	32. Celf2/Phactr1
Tm9sf4	0.031152210933683894	0.08090829187692516	0.357	0.439	1	32. Celf2/Phactr1
Abhd10	0.031174870996293246	-0.05654301931159331	0.071	0.148	1	32. Celf2/Phactr1
Nab1	0.031192307461632165	0.04720788066346343	0.086	0.111	1	32. Celf2/Phactr1
Rbm14	0.03121420186314068	0.015036233598790083	0.093	0.115	1	32. Celf2/Phactr1
Zbtb7c	0.031217862372696144	-0.29852520346396705	0.157	0.302	1	32. Celf2/Phactr1
Ikzf4	0.03128975099659955	0.09650566555423168	0.186	0.19	1	32. Celf2/Phactr1
Fads1	0.03129854026903906	0.1691714026608917	0.107	0.142	1	32. Celf2/Phactr1
Tmx1	0.031299262348009976	0.14145561742634144	0.129	0.136	1	32. Celf2/Phactr1
Serpina9	0.031302594432514215	-0.161965336895829	0.007	0.122	1	32. Celf2/Phactr1
Gm14325	0.0313068912298735	0.10216987779782019	0.107	0.137	1	32. Celf2/Phactr1
Scarb2	0.031319039103195646	0.14056422720241146	0.157	0.206	1	32. Celf2/Phactr1
6030458C11Rik	0.03135330082897257	0.10205939416589094	0.157	0.18	1	32. Celf2/Phactr1
Arpc5l	0.03136110121531221	0.140273142821703	0.214	0.226	1	32. Celf2/Phactr1
Bet1l	0.03140721240592931	0.2303773326306856	0.114	0.103	1	32. Celf2/Phactr1
Uggt2	0.031411148189163414	0.2730841342420184	0.393	0.437	1	32. Celf2/Phactr1
Gm49179	0.03145799991168432	0.025445527474138085	0.129	0.154	1	32. Celf2/Phactr1
Bnip3l	0.03147588223887547	0.12933320841194168	0.129	0.202	1	32. Celf2/Phactr1
Gm16835	0.031556612750424526	0.025018974474515843	0.221	0.297	1	32. Celf2/Phactr1
Ppp3cb	0.031615541908468305	-0.3434881428016412	0.236	0.518	1	32. Celf2/Phactr1
C130026L21Rik	0.031640973384889144	0.04206036920874956	0.1	0.101	1	32. Celf2/Phactr1
Pum2	0.03164515493836633	-0.012320555905732111	0.307	0.497	1	32. Celf2/Phactr1
Mrpl18	0.03174126306195889	-0.06484428936042594	0.043	0.111	1	32. Celf2/Phactr1
Pnpla8	0.03175505549222654	-0.15927356879853838	0.221	0.396	1	32. Celf2/Phactr1
Erf	0.031775965879513646	0.018013582536523576	0.071	0.118	1	32. Celf2/Phactr1
Tnpo2	0.031825984171547486	7.286462489432544e-4	0.1	0.177	1	32. Celf2/Phactr1
Pbx4	0.03183037060615702	0.10172761005128367	0.157	0.187	1	32. Celf2/Phactr1
Lysmd3	0.03184115733454463	-0.06955740356235075	0.029	0.103	1	32. Celf2/Phactr1
Fam149b	0.03186105498775819	-0.005844311158663573	0.2	0.326	1	32. Celf2/Phactr1
Kcna6	0.03188859938779761	0.31305459270314445	0.193	0.165	1	32. Celf2/Phactr1
Nt5dc1	0.031898511736036805	-0.16177891555712057	0.086	0.196	1	32. Celf2/Phactr1
Vdac1	0.031910932524393545	-0.03458226901032668	0.286	0.453	1	32. Celf2/Phactr1
Utp25	0.03192900443454295	-0.014683856326268174	0.086	0.139	1	32. Celf2/Phactr1
Sept3	0.031944707131039994	0.001038090885996823	0.164	0.297	1	32. Celf2/Phactr1
Pfkp	0.03197364412619961	0.3177804092119788	0.421	0.458	1	32. Celf2/Phactr1
CAAA01118383.1	0.032002837360033	-0.11887185534946229	0.043	0.122	1	32. Celf2/Phactr1
Acvr2b	0.03202486122487788	-0.0033718238370149534	0.086	0.192	1	32. Celf2/Phactr1
Bdh1	0.032069018917085676	0.1063961229845295	0.207	0.208	1	32. Celf2/Phactr1
Lonp1	0.03208984103515865	0.11419441701108948	0.129	0.132	1	32. Celf2/Phactr1
Hnrnpa1	0.03213726569867442	-0.1340547029050353	0.143	0.295	1	32. Celf2/Phactr1
Dph7	0.032141620120625373	-0.015040411953958999	0.079	0.172	1	32. Celf2/Phactr1
Zfp668	0.03216455774597709	0.05419909906801104	0.086	0.122	1	32. Celf2/Phactr1
Slc6a6	0.032183886252320756	-0.32019131393075106	0.436	0.715	1	32. Celf2/Phactr1
Nfyc	0.03219956052100529	-0.016907297880054628	0.307	0.458	1	32. Celf2/Phactr1
Prdm15	0.032218961527907236	-0.0178678277839035	0.157	0.228	1	32. Celf2/Phactr1
Mpg	0.032232916761130305	-0.09032768171213135	0.064	0.111	1	32. Celf2/Phactr1
Ddc	0.0322634458817761	0.2808536887427368	0.15	0.122	1	32. Celf2/Phactr1
Usp20	0.03229898954362766	0.035435438356516635	0.229	0.302	1	32. Celf2/Phactr1
Ubxn6	0.032299934287238076	-0.03509247263508597	0.079	0.141	1	32. Celf2/Phactr1
Wdr78	0.03234737194587445	-0.0489668224555565	0.207	0.353	1	32. Celf2/Phactr1
Eid1	0.032355378637034166	0.17190399161835046	0.193	0.223	1	32. Celf2/Phactr1
Git1	0.032390573753803165	-0.07908788983790796	0.05	0.108	1	32. Celf2/Phactr1
4933406I18Rik	0.03240154957886344	-0.13241045030147292	0.257	0.473	1	32. Celf2/Phactr1
Otulinl	0.032407171092588755	-0.09183232540703751	0.171	0.305	1	32. Celf2/Phactr1
Tsr3	0.032442035212474726	0.010168171612947502	0.079	0.11	1	32. Celf2/Phactr1
Chst1	0.03250493014282282	-0.04645403218736488	0.293	0.386	1	32. Celf2/Phactr1
Tmem106b	0.032507730890944574	-0.14643938082759	0.157	0.309	1	32. Celf2/Phactr1
Zfp46	0.03251351305560956	0.0017433537136462007	0.1	0.196	1	32. Celf2/Phactr1
Fyn	0.03252687827617402	0.2748694872747641	0.45	0.545	1	32. Celf2/Phactr1
Dmac2l	0.03254132665332616	0.15674170968402992	0.114	0.122	1	32. Celf2/Phactr1
Tmem9	0.03254202576903212	0.10955349410439102	0.171	0.184	1	32. Celf2/Phactr1
Dpy19l4	0.03260051237885305	-0.1263554670811965	0.214	0.352	1	32. Celf2/Phactr1
Fcf1	0.03260274109905635	0.1648414229637138	0.15	0.142	1	32. Celf2/Phactr1
Trappc10	0.0326273404564848	-0.10773172034423867	0.2	0.31	1	32. Celf2/Phactr1
Rad18	0.03262871776883767	0.07045785605813584	0.114	0.125	1	32. Celf2/Phactr1
Ccdc171	0.03265119855629129	-0.005449803038745149	0.121	0.151	1	32. Celf2/Phactr1
Tubb5	0.032659881994812255	0.1378097776215208	0.214	0.24	1	32. Celf2/Phactr1
Tdrd7	0.032708725229306033	-0.21951844619532512	0.107	0.297	1	32. Celf2/Phactr1
Ythdf1	0.032721931880752606	-0.11763830621239921	0.064	0.148	1	32. Celf2/Phactr1
Cdc123	0.03272684475202634	0.08860283103070754	0.214	0.321	1	32. Celf2/Phactr1
Slc4a7	0.03273035807416056	0.25087412023959055	0.35	0.37	1	32. Celf2/Phactr1
Chd5	0.03274201589155612	-0.10584392849793511	0.229	0.393	1	32. Celf2/Phactr1
Timm23	0.03275496228884286	0.1871124471816663	0.293	0.331	1	32. Celf2/Phactr1
Prkcg	0.03276740407914611	0.11782067342490776	0.364	0.393	1	32. Celf2/Phactr1
Kif27	0.032771013684541515	-0.09064509837811452	0.057	0.149	1	32. Celf2/Phactr1
Gm9925	0.03279544106865626	-0.102817378588531	0.036	0.103	1	32. Celf2/Phactr1
Cerk	0.032795449466723955	0.051296379773806855	0.114	0.19	1	32. Celf2/Phactr1
Ciz1	0.03280002131208782	-0.036591546307614325	0.079	0.151	1	32. Celf2/Phactr1
Tll1	0.032800518265063215	-0.23929345964580975	0.057	0.161	1	32. Celf2/Phactr1
Mettl8	0.032834265803899865	0.22672412171066353	0.157	0.17	1	32. Celf2/Phactr1
Pitpnm1	0.03285740849047347	0.016252718129041444	0.107	0.16	1	32. Celf2/Phactr1
Cep57	0.03286485642584064	-0.10278963310818831	0.057	0.165	1	32. Celf2/Phactr1
Pgbd5	0.032871702865996374	-0.14218978183475361	0.286	0.48	1	32. Celf2/Phactr1
Mrps10	0.032883881429309064	0.41622459974437814	0.25	0.19	1	32. Celf2/Phactr1
Golga1	0.032922209094532126	0.015537135858763595	0.243	0.379	1	32. Celf2/Phactr1
Pkn2	0.03297279966668355	-0.35669675252917243	0.293	0.568	1	32. Celf2/Phactr1
Cnot3	0.03302589395578736	0.15284505179128272	0.364	0.408	1	32. Celf2/Phactr1
Dctn6	0.03302887745477633	-0.05913494894155652	0.157	0.262	1	32. Celf2/Phactr1
Acot13	0.033138564859238384	0.06284779827271836	0.171	0.163	1	32. Celf2/Phactr1
Tpr	0.03316616489730256	-0.016824827552263333	0.4	0.542	1	32. Celf2/Phactr1
Pdhx	0.0331809656396349	-0.10561238290933744	0.121	0.22	1	32. Celf2/Phactr1
Slc9a7	0.03323963755564301	0.10857309331401832	0.407	0.487	1	32. Celf2/Phactr1
Xrcc5	0.03324941476550158	0.041586356433134186	0.143	0.226	1	32. Celf2/Phactr1
Snrnp27	0.03328786735276492	0.0553767096293013	0.193	0.24	1	32. Celf2/Phactr1
Mfsd6	0.03331911127310437	-0.041212545885114305	0.171	0.238	1	32. Celf2/Phactr1
Cxadr	0.03337640125377251	-0.09046407055118527	0.2	0.316	1	32. Celf2/Phactr1
Snd1	0.033381717793531065	-0.10624071490159492	0.357	0.552	1	32. Celf2/Phactr1
Nsa2	0.03341453635191615	0.03841910748411137	0.15	0.213	1	32. Celf2/Phactr1
Ildr2	0.03342783050155489	0.08685761649357815	0.421	0.525	1	32. Celf2/Phactr1
Chga	0.03342827622165921	0.05691644098757864	0.229	0.336	1	32. Celf2/Phactr1
Drd1	0.033489346621209296	-0.4512300239485955	0.121	0.367	1	32. Celf2/Phactr1
Grem2	0.03349151051552897	-0.030187126199418768	0.05	0.12	1	32. Celf2/Phactr1
Gss	0.03356416910341858	0.018640470218787453	0.057	0.105	1	32. Celf2/Phactr1
Rap1gap2	0.033572242941502003	0.033606428763162555	0.357	0.482	1	32. Celf2/Phactr1
Vps39	0.03359466486537764	-0.03221709805151102	0.107	0.189	1	32. Celf2/Phactr1
Lrp8	0.03360003519391662	0.2442117353114983	0.25	0.216	1	32. Celf2/Phactr1
Fndc3a	0.03360592202528321	0.08476585886018628	0.414	0.58	1	32. Celf2/Phactr1
Utp20	0.03361223838828315	0.14939375755610912	0.186	0.226	1	32. Celf2/Phactr1
Rsph3b	0.033616213604069314	0.06668964134067809	0.114	0.101	1	32. Celf2/Phactr1
Gm13883	0.03362650091126	-0.09713460218507328	0.093	0.173	1	32. Celf2/Phactr1
Usp33	0.033629096464455895	0.005024360308199194	0.379	0.537	1	32. Celf2/Phactr1
Ncoa4	0.033655359478330614	-0.0024075940980714527	0.064	0.118	1	32. Celf2/Phactr1
Xpc	0.033657300007037746	0.18832052350677853	0.143	0.156	1	32. Celf2/Phactr1
Btbd11	0.03366398632134923	0.30943559960742445	0.236	0.16	1	32. Celf2/Phactr1
Crebl2	0.0336655920265377	-0.06457387945446946	0.093	0.18	1	32. Celf2/Phactr1
Tmtc2	0.03369180815506205	-0.15427872544928922	0.3	0.463	1	32. Celf2/Phactr1
Arhgef4	0.033702880468702553	-0.0702067205563407	0.157	0.285	1	32. Celf2/Phactr1
Map7d1	0.03371078427562314	0.06016229664272821	0.2	0.317	1	32. Celf2/Phactr1
Traf3ip1	0.033742300757918495	0.06652617582347578	0.071	0.151	1	32. Celf2/Phactr1
Uvssa	0.033749133518440146	-0.04111333641550774	0.114	0.189	1	32. Celf2/Phactr1
Rae1	0.033775228226318836	0.12245123161312327	0.186	0.247	1	32. Celf2/Phactr1
Snta1	0.03377824416301038	-0.07360719826253659	0.114	0.172	1	32. Celf2/Phactr1
Ptprn2	0.033779870514046344	-0.08919074490426127	0.921	0.966	1	32. Celf2/Phactr1
Ube2r2	0.03378056075214496	0.0458888567976119	0.364	0.52	1	32. Celf2/Phactr1
D930016D06Rik	0.03379241572550997	-0.07477859450868085	0.129	0.249	1	32. Celf2/Phactr1
Zdhhc2	0.03380741293409784	-0.2742594537345221	0.271	0.499	1	32. Celf2/Phactr1
Fxyd5	0.03380806308515824	0.24560454753710959	0.121	0.065	1	32. Celf2/Phactr1
Rbm17	0.033855836811211404	-0.13002514386018266	0.121	0.196	1	32. Celf2/Phactr1
Sulf2	0.03389302932185061	-0.08888971150066655	0.064	0.115	1	32. Celf2/Phactr1
Immp1l	0.03389341996102815	-0.001452530108314365	0.393	0.533	1	32. Celf2/Phactr1
Ddx39b	0.033942261708318294	-0.07070737416659223	0.264	0.41	1	32. Celf2/Phactr1
Igip	0.03395112129324361	0.04155053894050753	0.107	0.178	1	32. Celf2/Phactr1
Dnajc6	0.033952715554479276	0.36913577664167385	0.607	0.664	1	32. Celf2/Phactr1
Lrrc19	0.03399762901796525	0.21998955206340287	0.236	0.238	1	32. Celf2/Phactr1
Acvr1b	0.0340022716828397	-0.018208289870709937	0.179	0.28	1	32. Celf2/Phactr1
Pcnx	0.03401444534736116	-0.11098339493037979	0.379	0.576	1	32. Celf2/Phactr1
Lcmt1	0.03406623576762806	0.01577693623673032	0.157	0.273	1	32. Celf2/Phactr1
Anapc10	0.03409462273966299	-0.009279617868353851	0.25	0.338	1	32. Celf2/Phactr1
Sec23a	0.03411131368725828	-0.010755185793749678	0.214	0.322	1	32. Celf2/Phactr1
Pcnx2	0.03413291611187842	-0.028772585935695316	0.329	0.511	1	32. Celf2/Phactr1
Morc4	0.03417660628826793	0.1526810386201496	0.1	0.062	1	32. Celf2/Phactr1
Rab27a	0.03421641364186729	0.17037743534191557	0.179	0.23	1	32. Celf2/Phactr1
Arl15	0.034229619066001395	0.06356978660422952	0.714	0.792	1	32. Celf2/Phactr1
Dyrk1a	0.0342453435387326	-0.0952252217756634	0.329	0.506	1	32. Celf2/Phactr1
Ascc2	0.03425888684227679	0.10291902041771794	0.229	0.297	1	32. Celf2/Phactr1
Tmem132e	0.03434906354301283	-0.09321697053907982	0.086	0.148	1	32. Celf2/Phactr1
Dnajc13	0.03438984934921152	-0.2496659836976507	0.221	0.417	1	32. Celf2/Phactr1
2610507B11Rik	0.03439416837709601	-0.13742047452587236	0.221	0.403	1	32. Celf2/Phactr1
Rbm34	0.03448547231201337	-0.1306463648375587	0.079	0.213	1	32. Celf2/Phactr1
Rnf145	0.03448570878562446	-0.019786542488192116	0.229	0.376	1	32. Celf2/Phactr1
Timp4	0.03449135848215379	0.0648359613657653	0.214	0.281	1	32. Celf2/Phactr1
Cit	0.034527558721912585	-0.09579717045461678	0.45	0.638	1	32. Celf2/Phactr1
Ncan	0.03453019376018802	-0.16722236939004026	0.136	0.298	1	32. Celf2/Phactr1
Zdhhc8	0.034562319270146864	0.04281891937621807	0.164	0.202	1	32. Celf2/Phactr1
Arid3b	0.03456749688249541	-0.16415209711607096	0.064	0.192	1	32. Celf2/Phactr1
Klhl3	0.0346136381192738	-0.10749012867525365	0.393	0.568	1	32. Celf2/Phactr1
Ppcdc	0.03461867105560655	0.1999457656029524	0.221	0.262	1	32. Celf2/Phactr1
Syngr1	0.03464229063341225	0.006886839932159439	0.207	0.319	1	32. Celf2/Phactr1
Eloc	0.03466404264593894	0.07926352894024391	0.15	0.192	1	32. Celf2/Phactr1
Zswim3	0.0347000417057458	-0.129229615111895	0.029	0.125	1	32. Celf2/Phactr1
Slc38a10	0.03472362307299209	-0.09908942633372303	0.129	0.245	1	32. Celf2/Phactr1
Tdrd3	0.034750354507137156	-0.05570079216197599	0.2	0.352	1	32. Celf2/Phactr1
Tef	0.0347797953296601	-0.04844878159488164	0.364	0.523	1	32. Celf2/Phactr1
Zzz3	0.03478002399115844	-0.20796561561933558	0.25	0.431	1	32. Celf2/Phactr1
Katnal1	0.0348163195902592	0.163256264529575	0.136	0.139	1	32. Celf2/Phactr1
Fam135a	0.034828292325138704	-0.23621299933959117	0.314	0.511	1	32. Celf2/Phactr1
Gm27253	0.03483922384271867	0.03225938337989406	0.071	0.12	1	32. Celf2/Phactr1
Cartpt	0.034849786742724875	-0.20677891295595896	0.129	0.274	1	32. Celf2/Phactr1
Gpat4	0.03489476301405027	-4.8027795132921103e-4	0.121	0.19	1	32. Celf2/Phactr1
Plag1	0.03490360940931621	-0.026442800833053615	0.029	0.117	1	32. Celf2/Phactr1
Aebp2	0.03490496653559258	-0.1894288284711818	0.157	0.36	1	32. Celf2/Phactr1
Fam227a	0.034960315360675606	-0.13615051892675312	0.157	0.273	1	32. Celf2/Phactr1
Syt13	0.03497310040210451	0.14310472868393387	0.164	0.151	1	32. Celf2/Phactr1
Ptk2b	0.03497762483062532	-0.3569067184914829	0.393	0.672	1	32. Celf2/Phactr1
Abca2	0.035053178984949834	0.008412900332820883	0.157	0.268	1	32. Celf2/Phactr1
Fam114a2	0.0350646430381429	-0.048361417645209126	0.129	0.228	1	32. Celf2/Phactr1
Cxxc1	0.035071547570255664	-0.05446774295508486	0.064	0.118	1	32. Celf2/Phactr1
Gm13919	0.03508639980740841	0.16252995972874917	0.107	0.048	1	32. Celf2/Phactr1
Snhg3	0.03509928903410424	0.2773721351667973	0.136	0.139	1	32. Celf2/Phactr1
9330159F19Rik	0.03510984277352237	-0.07047884261650017	0.443	0.609	1	32. Celf2/Phactr1
Gabpb2	0.03511921157936182	-0.10127484838943579	0.157	0.29	1	32. Celf2/Phactr1
Zfp738	0.03518027838523385	-0.1454583852493695	0.136	0.228	1	32. Celf2/Phactr1
Pdia3	0.03522044979786585	-0.15462038107713505	0.221	0.408	1	32. Celf2/Phactr1
Hpgds	0.03522872704742536	-0.11201321137220066	0.121	0.221	1	32. Celf2/Phactr1
Rbm48	0.03522873210037717	0.019601219260047792	0.064	0.123	1	32. Celf2/Phactr1
Armcx1	0.03524666603444918	-0.039361787952579164	0.114	0.185	1	32. Celf2/Phactr1
Pou6f1	0.03528087680537393	0.13061302082409393	0.143	0.24	1	32. Celf2/Phactr1
Rasd2	0.03528147540247539	-0.19083134197138646	0.029	0.154	1	32. Celf2/Phactr1
Dennd2a	0.035331988756329875	-0.048212820870469075	0.221	0.307	1	32. Celf2/Phactr1
Pkp2	0.03534287946581725	0.05255514798941319	0.164	0.23	1	32. Celf2/Phactr1
Anapc1	0.03538185060786621	-0.06823344368694917	0.207	0.328	1	32. Celf2/Phactr1
Mbtps2	0.03541292282855922	-0.05631986343877904	0.186	0.298	1	32. Celf2/Phactr1
Nefm	0.0354200621132702	0.012178786890044951	0.057	0.111	1	32. Celf2/Phactr1
Gcnt7	0.03544530960143248	0.11181651953780858	0.129	0.165	1	32. Celf2/Phactr1
Tgoln1	0.03544552761794639	0.12772673389484202	0.171	0.242	1	32. Celf2/Phactr1
Dguok	0.03545691972815263	-0.2668765293082994	0.121	0.276	1	32. Celf2/Phactr1
Sdf4	0.03549196551998437	0.13291851366741514	0.279	0.286	1	32. Celf2/Phactr1
Sdhc	0.03554874531308224	0.08056270819222211	0.179	0.209	1	32. Celf2/Phactr1
Plcl2	0.0355664349341664	-0.5321665333614554	0.464	0.765	1	32. Celf2/Phactr1
Rb1cc1	0.035586750053223655	-0.1416715749508224	0.407	0.626	1	32. Celf2/Phactr1
Zfyve16	0.03561862176987006	0.2157014164073342	0.229	0.204	1	32. Celf2/Phactr1
4732440D04Rik	0.03562836968886054	-0.09737133093253009	0.057	0.117	1	32. Celf2/Phactr1
Fancl	0.03562841012806193	0.07793037069298686	0.179	0.245	1	32. Celf2/Phactr1
Slc25a4	0.03569507981224048	0.08936399363227632	0.336	0.47	1	32. Celf2/Phactr1
Xrn1	0.035728403688735144	-0.07065432244617198	0.393	0.578	1	32. Celf2/Phactr1
Miat	0.035774174251504	0.6388921154547682	0.393	0.206	1	32. Celf2/Phactr1
Hfm1	0.03579046894726512	0.06698262659084792	0.121	0.168	1	32. Celf2/Phactr1
Gmeb2	0.03579052679802431	-0.17872673230858777	0.079	0.23	1	32. Celf2/Phactr1
Wipi2	0.03581372342805876	0.017314061500091626	0.157	0.22	1	32. Celf2/Phactr1
P4hb	0.035834826309151364	-0.05526615346427846	0.079	0.149	1	32. Celf2/Phactr1
Mrps36	0.03589437202239964	0.0243316198372987	0.086	0.118	1	32. Celf2/Phactr1
Mei4	0.03591527520433105	-0.5782965139266323	0.15	0.413	1	32. Celf2/Phactr1
Fam171a1	0.03596072917488461	-0.4191515885229936	0.271	0.559	1	32. Celf2/Phactr1
Gna12	0.035985895556870304	-0.042219546826690074	0.071	0.134	1	32. Celf2/Phactr1
Elfn2	0.035987510156600816	-0.1720689109978703	0.129	0.269	1	32. Celf2/Phactr1
Mllt6	0.03601976143264897	-0.08873948852950098	0.164	0.278	1	32. Celf2/Phactr1
Tet2	0.03602534900397703	0.14580021153876022	0.436	0.564	1	32. Celf2/Phactr1
Gm11867	0.036031407969291884	0.393765548034702	0.143	0.065	1	32. Celf2/Phactr1
Rab30	0.03604489013518028	-0.426509977790011	0.236	0.521	1	32. Celf2/Phactr1
Ndufb7	0.036045873813792935	0.3139111281375056	0.207	0.161	1	32. Celf2/Phactr1
Snx4	0.036111773722757444	0.029698055217136254	0.171	0.237	1	32. Celf2/Phactr1
B230217J21Rik	0.03616556523903764	0.18972618752104675	0.164	0.129	1	32. Celf2/Phactr1
Gpr85	0.036191290551851066	-0.04315142206453676	0.086	0.189	1	32. Celf2/Phactr1
Brd8	0.03620032614534965	-0.0019298934199827311	0.307	0.412	1	32. Celf2/Phactr1
Atp5g1	0.03623406889031747	0.06093689583712425	0.286	0.288	1	32. Celf2/Phactr1
Mrpl1	0.036238418647185106	0.1888339592803865	0.243	0.293	1	32. Celf2/Phactr1
Rskr	0.03634701420532248	0.2805925088206777	0.15	0.058	1	32. Celf2/Phactr1
Gtf3c1	0.03636352616276391	-0.11805232553987599	0.264	0.415	1	32. Celf2/Phactr1
Tmem258	0.0363744387100159	-0.10701411868644428	0.093	0.153	1	32. Celf2/Phactr1
Mrps22	0.036402452560397036	-0.14310072403920712	0.021	0.111	1	32. Celf2/Phactr1
Timm22	0.03645158581235072	0.03747239277540754	0.121	0.156	1	32. Celf2/Phactr1
Lrrfip2	0.03646286692100762	0.09424723999343299	0.3	0.367	1	32. Celf2/Phactr1
Higd2a	0.036469498146524136	0.19662286504164428	0.164	0.196	1	32. Celf2/Phactr1
Dhcr24	0.03651165540673412	0.18673945851691232	0.15	0.134	1	32. Celf2/Phactr1
Sumo3	0.036540970827244695	0.04520735614483368	0.121	0.182	1	32. Celf2/Phactr1
Rpsa	0.03654605015695127	0.2041514834810796	0.307	0.377	1	32. Celf2/Phactr1
Ston2	0.036562166088266304	0.28028922563229075	0.157	0.132	1	32. Celf2/Phactr1
Fam126a	0.036590822808275116	-0.01932253257169514	0.271	0.364	1	32. Celf2/Phactr1
Tnr	0.03661831044622438	0.4808865983379378	0.864	0.83	1	32. Celf2/Phactr1
Zscan21	0.03665539154207257	-0.0872749612531646	0.043	0.125	1	32. Celf2/Phactr1
Map4k2	0.03666087858866342	0.03706966403914838	0.114	0.166	1	32. Celf2/Phactr1
Cnot1	0.03668058471031916	-0.1364546171497245	0.336	0.545	1	32. Celf2/Phactr1
Wbp11	0.03668938022159691	0.031574096467193835	0.157	0.184	1	32. Celf2/Phactr1
Upf2	0.036720444753515886	0.022610739079652387	0.421	0.556	1	32. Celf2/Phactr1
Cacng3	0.036722329920287886	-0.5426558454713168	0.371	0.671	1	32. Celf2/Phactr1
Ccdc57	0.036774967218998006	-0.0967764260681736	0.236	0.419	1	32. Celf2/Phactr1
Dgkz	0.036788877622624144	-0.0856520714944059	0.3	0.461	1	32. Celf2/Phactr1
St3gal5	0.036799357832485446	-0.11000290830534265	0.279	0.468	1	32. Celf2/Phactr1
Snrpg	0.03680262122186032	0.30329172149036726	0.207	0.172	1	32. Celf2/Phactr1
Eif2s1	0.03689280142965946	0.011939665682856204	0.093	0.158	1	32. Celf2/Phactr1
Dhx16	0.03689580696653137	-0.08495426518080293	0.057	0.134	1	32. Celf2/Phactr1
Pithd1	0.037038040187548533	0.1011432135303037	0.114	0.154	1	32. Celf2/Phactr1
Gm5577	0.03704715706947935	0.048310633803003766	0.186	0.278	1	32. Celf2/Phactr1
Las1l	0.03709592281847282	-0.15634725297653818	0.207	0.358	1	32. Celf2/Phactr1
Faxc	0.03713248911937612	0.10617995611139242	0.2	0.264	1	32. Celf2/Phactr1
Bphl	0.037160213154251866	-0.08842359320912829	0.1	0.206	1	32. Celf2/Phactr1
C130071C03Rik	0.03718213037467235	-0.05375972393035555	0.514	0.698	1	32. Celf2/Phactr1
Tmem132a	0.03727413983602596	-0.3116364628894134	0.157	0.338	1	32. Celf2/Phactr1
Clock	0.03728315726429634	-0.06003624178870037	0.4	0.571	1	32. Celf2/Phactr1
Cspg5	0.03729537326647839	0.12329417750465743	0.293	0.365	1	32. Celf2/Phactr1
Tet1	0.03730388426804471	0.006756703018070853	0.143	0.223	1	32. Celf2/Phactr1
Iah1	0.03735111842587175	-0.07693433178196152	0.043	0.125	1	32. Celf2/Phactr1
Mapre2	0.03737676742393738	0.003987568031255551	0.443	0.585	1	32. Celf2/Phactr1
Slc39a13	0.037385099996655353	0.07106115595972784	0.071	0.105	1	32. Celf2/Phactr1
Trmt13	0.03751882469582251	-0.22388883839795057	0.107	0.268	1	32. Celf2/Phactr1
Shank3	0.037550937274598024	0.14802608208880774	0.379	0.461	1	32. Celf2/Phactr1
Tvp23a	0.0375568760621034	0.1121054241970521	0.121	0.146	1	32. Celf2/Phactr1
Unc5a	0.03759504590796108	0.1177383502481415	0.164	0.201	1	32. Celf2/Phactr1
Rab12	0.03760355394509698	0.03902430693797676	0.229	0.357	1	32. Celf2/Phactr1
Fbxo38	0.037625645990012856	-0.22393889260508032	0.193	0.384	1	32. Celf2/Phactr1
Tmem151a	0.03763455654082498	-0.021504506036450655	0.15	0.218	1	32. Celf2/Phactr1
Cabcoco1	0.0376543409485692	-0.06528603274272693	0.05	0.108	1	32. Celf2/Phactr1
Cend1	0.03767150636254352	0.062093855866921954	0.114	0.153	1	32. Celf2/Phactr1
P4htm	0.037714008594218765	0.025235385389538734	0.286	0.398	1	32. Celf2/Phactr1
Dzip3	0.037762966749643426	0.11519029011367454	0.464	0.595	1	32. Celf2/Phactr1
Tex50	0.03779451173099844	0.019365467430406458	0.164	0.213	1	32. Celf2/Phactr1
Sec16a	0.03781026033695739	0.1252024517389504	0.15	0.214	1	32. Celf2/Phactr1
Ctsf	0.03782064246905875	-0.015464071332798729	0.064	0.125	1	32. Celf2/Phactr1
Aimp1	0.037830585052690775	0.053097966018520515	0.171	0.273	1	32. Celf2/Phactr1
Rnf149	0.037857106158773336	-0.17547296579992436	0.093	0.233	1	32. Celf2/Phactr1
Gm41077	0.037896138475888345	0.10898198269321654	0.071	0.103	1	32. Celf2/Phactr1
Gm50013	0.03792307212857126	-0.10605343987745897	0.114	0.178	1	32. Celf2/Phactr1
Micu1	0.03795529962555137	-0.12185777385945717	0.329	0.554	1	32. Celf2/Phactr1
Sez6l2	0.03802938093585277	-0.12814883528215115	0.271	0.461	1	32. Celf2/Phactr1
Zdhhc3	0.038045141080437946	0.046077268765445434	0.143	0.175	1	32. Celf2/Phactr1
Wasf1	0.03807365881026603	-0.664106693091466	0.25	0.65	1	32. Celf2/Phactr1
Bbof1	0.038134905415527734	0.03381782013413415	0.293	0.396	1	32. Celf2/Phactr1
Spred2	0.03815395575612125	-0.14982966532952102	0.336	0.521	1	32. Celf2/Phactr1
Mlh1	0.038154947474875155	-0.02411718078286068	0.05	0.117	1	32. Celf2/Phactr1
Xpr1	0.038164900446620534	-0.14415195922991386	0.464	0.69	1	32. Celf2/Phactr1
Wsb1	0.038181968257322375	-0.24343664983611568	0.214	0.391	1	32. Celf2/Phactr1
Mib2	0.038184027703626194	0.13151421212686198	0.15	0.19	1	32. Celf2/Phactr1
Dynlt1a	0.03823329126255735	0.09405521776092646	0.164	0.184	1	32. Celf2/Phactr1
Elac1	0.03823820937907627	0.060989152895346455	0.086	0.101	1	32. Celf2/Phactr1
Eif1a	0.03825739832081753	0.05263612896703801	0.086	0.122	1	32. Celf2/Phactr1
Krt12	0.03828398604042211	-0.2777764947816915	0.05	0.156	1	32. Celf2/Phactr1
Creg2	0.03831721492601306	-0.20277154250329243	0.043	0.197	1	32. Celf2/Phactr1
Hdhd5	0.038345392430316705	-0.12630325267563702	0.093	0.268	1	32. Celf2/Phactr1
Maneal	0.03836500575198757	0.007372503658652718	0.043	0.101	1	32. Celf2/Phactr1
Ddx23	0.03837534912788918	0.14486258740723884	0.114	0.149	1	32. Celf2/Phactr1
Sae1	0.038390203071802936	0.045569699961726884	0.286	0.374	1	32. Celf2/Phactr1
Sag	0.038428831966581534	-0.056205220413257095	0.071	0.127	1	32. Celf2/Phactr1
Gm44151	0.03845743935117862	0.11087149127975726	0.407	0.566	1	32. Celf2/Phactr1
Vma21	0.03845835743161871	0.17788024655591467	0.129	0.117	1	32. Celf2/Phactr1
Tank	0.03845896225651826	0.059286723459963775	0.214	0.319	1	32. Celf2/Phactr1
Pigf	0.03846442795629818	-0.0387856105552431	0.093	0.151	1	32. Celf2/Phactr1
Cars	0.03847590435347253	0.01612285167881225	0.093	0.134	1	32. Celf2/Phactr1
Fam169a	0.03847697518908787	0.02623655164912464	0.207	0.266	1	32. Celf2/Phactr1
Apip	0.03853635733500829	0.045443282823834474	0.121	0.142	1	32. Celf2/Phactr1
Zfp91	0.0385556013520238	0.07309363884572972	0.193	0.297	1	32. Celf2/Phactr1
Ephx4	0.03859042875597426	-0.08097433871271864	0.114	0.269	1	32. Celf2/Phactr1
B230369F24Rik	0.038590771855640874	-0.04899221971818257	0.043	0.101	1	32. Celf2/Phactr1
Ddx6	0.038634280270974236	0.002883560609468816	0.286	0.475	1	32. Celf2/Phactr1
Map4k5	0.038646687868463175	0.018479539968005	0.364	0.511	1	32. Celf2/Phactr1
Scn1b	0.038694717749014826	0.1295028805718355	0.2	0.214	1	32. Celf2/Phactr1
Gm13427	0.038706550924507574	0.05630653253002993	0.079	0.118	1	32. Celf2/Phactr1
Rbm41	0.0387203875061141	0.26715605260821895	0.207	0.233	1	32. Celf2/Phactr1
Atxn2l	0.03878764612692023	-0.08792370628498691	0.214	0.355	1	32. Celf2/Phactr1
Pde6d	0.03882640313328026	-0.0551166740082219	0.114	0.232	1	32. Celf2/Phactr1
Hacd1	0.03882961115981593	-0.04859457866983674	0.193	0.305	1	32. Celf2/Phactr1
Ube2g2	0.038916333126714074	0.04739918677422708	0.1	0.134	1	32. Celf2/Phactr1
Plekha6	0.03893214228294025	-0.2848419911085802	0.279	0.497	1	32. Celf2/Phactr1
Jdp2	0.03896619963820663	-0.1525670475710138	0.057	0.153	1	32. Celf2/Phactr1
Luc7l	0.03897934981052711	-0.026723810382475954	0.25	0.372	1	32. Celf2/Phactr1
Kcna2	0.0390396020455187	0.08940618771579778	0.107	0.185	1	32. Celf2/Phactr1
Hk1	0.039070366564672644	-0.10549549561187954	0.193	0.367	1	32. Celf2/Phactr1
Tyw1	0.039093990755509525	0.027853589187126104	0.186	0.283	1	32. Celf2/Phactr1
Capns1	0.03912025927262409	0.2844214423094244	0.179	0.161	1	32. Celf2/Phactr1
Patl1	0.03916268276011141	0.025312575431387485	0.121	0.185	1	32. Celf2/Phactr1
Ube2v1	0.03917151762866104	0.02227515204818964	0.107	0.161	1	32. Celf2/Phactr1
Man2c1	0.039200627871021555	0.09599613742340557	0.121	0.149	1	32. Celf2/Phactr1
Chrna7	0.039218649450723245	0.15527727364680988	0.229	0.283	1	32. Celf2/Phactr1
Slc7a8	0.03922724615395423	0.17189879641506944	0.221	0.314	1	32. Celf2/Phactr1
Nacc1	0.03923167736906589	-0.11884272339287472	0.064	0.12	1	32. Celf2/Phactr1
Ccdc112	0.03925307248609893	0.18558476484679204	0.229	0.276	1	32. Celf2/Phactr1
Lonrf1	0.039257316439728976	0.08295660228603902	0.143	0.197	1	32. Celf2/Phactr1
Jph1	0.0392907626538238	-0.10735476667717969	0.086	0.23	1	32. Celf2/Phactr1
Hibadh	0.039291872710023046	0.0276016539169589	0.264	0.367	1	32. Celf2/Phactr1
Ptpn12	0.03931775644779619	0.24573678860731518	0.4	0.559	1	32. Celf2/Phactr1
Aatf	0.039356523290074816	0.04295431486619805	0.314	0.391	1	32. Celf2/Phactr1
Polr1d	0.03937948739419575	0.26870351441175655	0.129	0.132	1	32. Celf2/Phactr1
Disc1	0.03939446129283707	-0.01500069792035813	0.093	0.163	1	32. Celf2/Phactr1
Poc5	0.03941758072832395	-0.1795245776916644	0.036	0.141	1	32. Celf2/Phactr1
Phf20l1	0.03947942134771852	0.15664136774838866	0.6	0.683	1	32. Celf2/Phactr1
Dhx36	0.039481663236931384	-0.22990071170332949	0.271	0.511	1	32. Celf2/Phactr1
Flvcr1	0.039559047257793765	-0.05386131908200009	0.143	0.208	1	32. Celf2/Phactr1
Stk38l	0.03957923531823076	-0.045960338067980055	0.086	0.168	1	32. Celf2/Phactr1
Fbxo42	0.039584498902229016	-0.08182579950908686	0.286	0.424	1	32. Celf2/Phactr1
Exosc2	0.03961482843112199	0.15238595604211555	0.079	0.105	1	32. Celf2/Phactr1
Whamm	0.03967409090047371	0.3010085607690496	0.179	0.13	1	32. Celf2/Phactr1
Gm14636	0.03974898147542654	0.03452137629540686	0.186	0.271	1	32. Celf2/Phactr1
Fntb	0.0397688170993713	-0.15407619338415957	0.257	0.461	1	32. Celf2/Phactr1
Snx6	0.039808543666675654	-0.14286320968217164	0.171	0.333	1	32. Celf2/Phactr1
Vegfa	0.039840643734843445	-0.02792484489276345	0.057	0.118	1	32. Celf2/Phactr1
2610316D01Rik	0.03984734085813337	-0.4647192076383396	0.043	0.331	1	32. Celf2/Phactr1
Bcap29	0.03985788589994167	0.023525257899914997	0.171	0.286	1	32. Celf2/Phactr1
Abcb9	0.039867441206355526	-0.2964284084482826	0.107	0.317	1	32. Celf2/Phactr1
Fbxl4	0.03987459809530802	0.011107390934245065	0.121	0.168	1	32. Celf2/Phactr1
Fam117a	0.03987506460578395	-0.13283235797986198	0.043	0.151	1	32. Celf2/Phactr1
Map6	0.03988917777675575	-0.05888558593220161	0.343	0.53	1	32. Celf2/Phactr1
1700030K09Rik	0.03991078075030205	-0.05043479016860286	0.107	0.153	1	32. Celf2/Phactr1
Onecut2	0.03993734235610469	-0.14776973119046904	0.021	0.139	1	32. Celf2/Phactr1
Basp1	0.039980499371773226	0.2972970042563847	0.45	0.451	1	32. Celf2/Phactr1
Atg4d	0.040056206617342	0.10893548960097377	0.1	0.148	1	32. Celf2/Phactr1
Mthfr	0.04007835377775664	0.0715679956613868	0.093	0.125	1	32. Celf2/Phactr1
Vps50	0.04008395349876928	0.12011633457841397	0.357	0.46	1	32. Celf2/Phactr1
Kat14	0.04013745687887586	-0.029665609435023332	0.079	0.146	1	32. Celf2/Phactr1
Rnf19a	0.04016167862720518	-0.061883069873035046	0.164	0.312	1	32. Celf2/Phactr1
Adk	0.04016556536535266	-0.4925148644149202	0.25	0.46	1	32. Celf2/Phactr1
Tenm2	0.04017373444639858	0.3053504960324078	0.929	0.971	1	32. Celf2/Phactr1
Hmgn2	0.04019096374129703	-0.11021724328161683	0.064	0.132	1	32. Celf2/Phactr1
Fmnl2	0.04023038086488124	0.5763930612831452	0.5	0.413	1	32. Celf2/Phactr1
A530046M15Rik	0.04031559643695329	0.15759198417752207	0.193	0.194	1	32. Celf2/Phactr1
Epha5	0.04032781704306905	-0.29352229229424287	0.543	0.767	1	32. Celf2/Phactr1
Rab3a	0.040337186308435656	0.02662118116760992	0.2	0.273	1	32. Celf2/Phactr1
Dock11	0.04041678058105008	-0.21739640489697076	0.136	0.35	1	32. Celf2/Phactr1
Fam53c	0.04049163692356486	-0.04420837048449097	0.064	0.115	1	32. Celf2/Phactr1
Gid4	0.040516503940867775	0.24963123741345056	0.179	0.182	1	32. Celf2/Phactr1
Pdap1	0.04054960974435288	0.1767330596679516	0.2	0.206	1	32. Celf2/Phactr1
Hecw1	0.04055492770131827	0.1653967531387479	0.607	0.667	1	32. Celf2/Phactr1
Nedd4	0.0405743270323549	0.011776169686963378	0.557	0.69	1	32. Celf2/Phactr1
Cox17	0.04058515300331724	0.14246720513455075	0.179	0.22	1	32. Celf2/Phactr1
Wdr13	0.04059983911390088	-0.03294448546918982	0.179	0.264	1	32. Celf2/Phactr1
Ccz1	0.040614472231226266	-0.055529320154612094	0.257	0.353	1	32. Celf2/Phactr1
Igf1r	0.040637837060152976	-0.1540352204358275	0.321	0.52	1	32. Celf2/Phactr1
Hectd1	0.04069632302835295	0.004077649844886455	0.371	0.53	1	32. Celf2/Phactr1
Tmem104	0.040727344575448014	0.0357465257048829	0.064	0.117	1	32. Celf2/Phactr1
Mpped2	0.04078748795661446	-0.6595956219158705	0.543	0.823	1	32. Celf2/Phactr1
Pla2g12a	0.04081990139146713	0.06548095589281178	0.1	0.122	1	32. Celf2/Phactr1
Heatr6	0.040884468462864275	-0.03412079702213899	0.164	0.269	1	32. Celf2/Phactr1
Mief1	0.04090810860405793	0.052166020517386724	0.093	0.137	1	32. Celf2/Phactr1
Ptprz1	0.04090997996430634	0.48549946622528006	0.507	0.506	1	32. Celf2/Phactr1
Dbndd2	0.04091935047083035	0.1880438399701067	0.257	0.247	1	32. Celf2/Phactr1
Rac1	0.04098333403479061	-0.03485327095180896	0.164	0.276	1	32. Celf2/Phactr1
Chpf2	0.040983577676187495	-0.06304679447584732	0.121	0.221	1	32. Celf2/Phactr1
Hook1	0.040984738627687575	-0.08814168008094969	0.371	0.539	1	32. Celf2/Phactr1
Slc7a14	0.04101495229955022	0.12559186210436257	0.45	0.544	1	32. Celf2/Phactr1
Smad5	0.041037042335069995	-0.10353640993461109	0.043	0.127	1	32. Celf2/Phactr1
Sox8	0.041043695405905724	-0.09002626614380366	0.036	0.148	1	32. Celf2/Phactr1
Gns	0.04104395683756545	0.11361907109625974	0.214	0.257	1	32. Celf2/Phactr1
Gsk3b	0.04107054261488532	-0.09958578540889751	0.5	0.696	1	32. Celf2/Phactr1
Dlgap3	0.04110670151934916	-0.31597986387140964	0.343	0.581	1	32. Celf2/Phactr1
Cldnd1	0.04114410929121669	0.02678260644690264	0.079	0.108	1	32. Celf2/Phactr1
Btaf1	0.041170374858528314	0.0937865071695132	0.571	0.702	1	32. Celf2/Phactr1
Ddb1	0.04119330499690648	-0.11069267197868665	0.079	0.197	1	32. Celf2/Phactr1
Plekhm1	0.04122741247054973	0.04427539001340228	0.043	0.101	1	32. Celf2/Phactr1
Adarb2	0.04123845334204554	0.1469993855179874	0.357	0.401	1	32. Celf2/Phactr1
R3hcc1l	0.041285428139184156	-0.0043840859553654354	0.157	0.225	1	32. Celf2/Phactr1
Ube2e3	0.041291182047602334	-0.18903353524967215	0.143	0.312	1	32. Celf2/Phactr1
Rhot1	0.04132697530722834	0.08836020160058267	0.343	0.429	1	32. Celf2/Phactr1
Snx11	0.04135413617698415	-0.12624252467012315	0.021	0.108	1	32. Celf2/Phactr1
Ptger4	0.04136150335389119	-0.04978181099837638	0.05	0.106	1	32. Celf2/Phactr1
Hmgcr	0.04136218231731139	-0.12900819936589897	0.186	0.31	1	32. Celf2/Phactr1
Ptcd2	0.04139851909226804	0.01564486467333151	0.079	0.132	1	32. Celf2/Phactr1
Slc41a2	0.04141044072505812	-0.031544090266288516	0.164	0.238	1	32. Celf2/Phactr1
Styx	0.04150890312263834	-0.020818393079758635	0.193	0.3	1	32. Celf2/Phactr1
Klhl2	0.04151411623908913	-0.31775798826539514	0.386	0.642	1	32. Celf2/Phactr1
Efnb3	0.041528269051935136	0.09723358940556248	0.2	0.293	1	32. Celf2/Phactr1
Zar1l	0.04156201960044539	0.2168995015602695	0.171	0.156	1	32. Celf2/Phactr1
Cnnm3	0.041574831087900097	-0.09482513594130279	0.086	0.18	1	32. Celf2/Phactr1
Gm27008	0.041646679822092365	-0.21811821008077126	0.064	0.165	1	32. Celf2/Phactr1
Mdm2	0.04164881275172277	0.0499181380510354	0.207	0.278	1	32. Celf2/Phactr1
Pwp1	0.041683258190149675	-0.07119612572911385	0.071	0.141	1	32. Celf2/Phactr1
Mpp6	0.04171077348716073	-0.2853848198661604	0.286	0.523	1	32. Celf2/Phactr1
Pcyox1	0.04173230461571897	-0.010577746339232919	0.114	0.23	1	32. Celf2/Phactr1
Ppp5c	0.04174269297224339	0.13173539851067925	0.114	0.111	1	32. Celf2/Phactr1
Pdcd5	0.04174878450990924	6.512420388913309e-4	0.129	0.156	1	32. Celf2/Phactr1
Pitpnb	0.04175734197572439	-0.0414988714190358	0.129	0.252	1	32. Celf2/Phactr1
Zmym4	0.04175823683006283	0.09911428079581097	0.536	0.691	1	32. Celf2/Phactr1
Map3k1	0.041790051231673654	8.943691955537458e-5	0.079	0.154	1	32. Celf2/Phactr1
Kcnt1	0.04181039570965835	-0.10345823950674726	0.286	0.431	1	32. Celf2/Phactr1
Gm47664	0.04181868284790933	0.05997003936215711	0.086	0.141	1	32. Celf2/Phactr1
Zmym1	0.04185956040129425	-0.04776507079761744	0.071	0.163	1	32. Celf2/Phactr1
Tmem189	0.04187352331535242	0.13853372333878744	0.214	0.216	1	32. Celf2/Phactr1
Usp10	0.041880931512479694	0.08380685258530784	0.2	0.261	1	32. Celf2/Phactr1
Ttc26	0.041911691515605906	-0.05366804702890898	0.164	0.194	1	32. Celf2/Phactr1
Rab11b	0.04191364412985194	-0.03753193624759266	0.143	0.233	1	32. Celf2/Phactr1
Kctd18	0.04193449389546872	-0.004892537779295353	0.1	0.153	1	32. Celf2/Phactr1
Csad	0.04194582545806627	-0.09317029420133399	0.157	0.288	1	32. Celf2/Phactr1
Mplkip	0.041957702829532414	0.10433985408635635	0.114	0.127	1	32. Celf2/Phactr1
Celf6	0.041993720385031554	0.06433041240567355	0.164	0.206	1	32. Celf2/Phactr1
Camk1d	0.042058569509188085	-0.06547876077299408	0.721	0.864	1	32. Celf2/Phactr1
Gm14296	0.042069565464068204	0.008245736489266853	0.093	0.199	1	32. Celf2/Phactr1
Ints13	0.042180893829992676	-0.19618832501672337	0.079	0.228	1	32. Celf2/Phactr1
Cog1	0.042186065625792	0.21293141557285636	0.129	0.11	1	32. Celf2/Phactr1
L3mbtl1	0.04220445592137306	0.06890027539805532	0.107	0.132	1	32. Celf2/Phactr1
Adgrl1	0.04227218278857937	-0.20157727797661107	0.357	0.561	1	32. Celf2/Phactr1
Rnf2	0.04231764750791515	0.0019182112168916743	0.171	0.221	1	32. Celf2/Phactr1
Cuedc1	0.042361950127200135	0.026550986754605543	0.171	0.189	1	32. Celf2/Phactr1
Tcaim	0.04242181436777381	-0.011353517169595928	0.15	0.213	1	32. Celf2/Phactr1
Stard7	0.04243275656709441	-0.022980761349415235	0.207	0.295	1	32. Celf2/Phactr1
Ift88	0.04243815979547522	0.013952353771654713	0.243	0.355	1	32. Celf2/Phactr1
Fam120b	0.042443592024944514	0.07686375587233651	0.414	0.487	1	32. Celf2/Phactr1
Tmem39a	0.042466228762738104	-0.046743658416835254	0.064	0.161	1	32. Celf2/Phactr1
Fus	0.04249022035785874	0.16007835318735486	0.793	0.851	1	32. Celf2/Phactr1
Fbxw7	0.042495044769553236	0.07863736484138051	0.4	0.535	1	32. Celf2/Phactr1
Apc2	0.0424989814421442	0.09153569217203816	0.179	0.23	1	32. Celf2/Phactr1
Carnmt1	0.04258606345873257	0.05099081748456008	0.164	0.237	1	32. Celf2/Phactr1
St8sia3os	0.04259847167673967	-0.09848241498183027	0.064	0.156	1	32. Celf2/Phactr1
Jtb	0.042622631008552125	0.12054943650385558	0.143	0.139	1	32. Celf2/Phactr1
Hmgcs1	0.042629411822709025	-0.003873716669392735	0.1	0.177	1	32. Celf2/Phactr1
Tsga10	0.04264016691685703	-0.23263870835484868	0.179	0.384	1	32. Celf2/Phactr1
4930414N06Rik	0.04265534537708199	-0.02018076610859232	0.079	0.129	1	32. Celf2/Phactr1
Rps21	0.04270042357595773	0.25180593681779895	0.436	0.484	1	32. Celf2/Phactr1
Fbxo33	0.04272650290619315	0.0388432160075774	0.15	0.221	1	32. Celf2/Phactr1
Mrps12	0.04277984150042588	0.14418988667628607	0.129	0.105	1	32. Celf2/Phactr1
Ccdc25	0.04279061567790028	-0.03521652125097652	0.114	0.168	1	32. Celf2/Phactr1
Snx15	0.04281711209423971	-0.053183149605182	0.079	0.166	1	32. Celf2/Phactr1
Necab2	0.04295980140513658	-0.12234393105246044	0.193	0.353	1	32. Celf2/Phactr1
Pla2g7	0.04298243605919067	0.04130970548517093	0.093	0.136	1	32. Celf2/Phactr1
Cog5	0.04298647364408586	-0.08792423330431332	0.479	0.648	1	32. Celf2/Phactr1
Smc6	0.043005405052881494	0.02525297024258566	0.3	0.405	1	32. Celf2/Phactr1
Ola1	0.04302445237798961	0.0038558006716004067	0.343	0.515	1	32. Celf2/Phactr1
Dusp26	0.04303625703074797	0.1362413431129172	0.107	0.129	1	32. Celf2/Phactr1
Gm28960	0.043036689875582075	0.16416689971391796	0.107	0.12	1	32. Celf2/Phactr1
Cpd	0.043059167527775305	-0.06092050871083532	0.207	0.316	1	32. Celf2/Phactr1
Slc6a1	0.04311126449785952	-0.34628526141073424	0.336	0.593	1	32. Celf2/Phactr1
Fam220a.1	0.04311594072716752	0.2338924528928103	0.1	0.048	1	32. Celf2/Phactr1
Lrrc57	0.0431247687757416	-0.04240302980057051	0.043	0.103	1	32. Celf2/Phactr1
Copa	0.04314888262329047	0.028843310965249502	0.264	0.422	1	32. Celf2/Phactr1
Ctbp1	0.043150761115906495	-0.059294873476552934	0.05	0.139	1	32. Celf2/Phactr1
Cenpc1	0.04318374130518784	0.013101637115306097	0.336	0.491	1	32. Celf2/Phactr1
Wdfy2	0.04318538855170328	0.17676664692288152	0.179	0.189	1	32. Celf2/Phactr1
6030443J06Rik	0.04331299929550957	-0.08176283305839416	0.214	0.324	1	32. Celf2/Phactr1
Smu1	0.043325442092168626	0.07126738585562509	0.107	0.165	1	32. Celf2/Phactr1
Swi5	0.04348251578976945	0.13913046367058046	0.214	0.256	1	32. Celf2/Phactr1
Cdkl3	0.043554036301707025	0.040689196622988366	0.229	0.28	1	32. Celf2/Phactr1
Igbp1	0.0435571804101818	0.04871878298816942	0.079	0.118	1	32. Celf2/Phactr1
4921524J17Rik	0.04356375905198611	-0.07512434713880677	0.021	0.136	1	32. Celf2/Phactr1
Dhx32	0.043578792596293	-0.24344222499516605	0.171	0.376	1	32. Celf2/Phactr1
Hpf1	0.0436168320891633	-0.017622258131601565	0.143	0.266	1	32. Celf2/Phactr1
Gm37982	0.04368469747891468	-0.016947813362591102	0.093	0.153	1	32. Celf2/Phactr1
Hnrnpul1	0.043698438037505324	0.15506316141564036	0.193	0.276	1	32. Celf2/Phactr1
Srpk2	0.04371803129504709	-0.27448474912037857	0.529	0.787	1	32. Celf2/Phactr1
Fbxo16	0.04373483579682048	-0.026996278033295407	0.143	0.214	1	32. Celf2/Phactr1
Fam222b	0.04376528790397405	0.2320394395714721	0.407	0.46	1	32. Celf2/Phactr1
Tm9sf1	0.043770435603181695	0.01042019546018938	0.064	0.12	1	32. Celf2/Phactr1
Siah1a	0.04377853968457043	-0.11343411845344484	0.093	0.221	1	32. Celf2/Phactr1
Stum	0.0438063041429848	0.2832600499899058	0.279	0.218	1	32. Celf2/Phactr1
Susd1	0.043818955073779635	-0.09894930081344522	0.157	0.305	1	32. Celf2/Phactr1
Flad1	0.04383963173534168	-0.12176622451216315	0.021	0.11	1	32. Celf2/Phactr1
Cul5	0.04390301690422321	0.22352580577940917	0.45	0.528	1	32. Celf2/Phactr1
Abhd17c	0.043952372695166504	-0.04354374321993695	0.1	0.163	1	32. Celf2/Phactr1
Eif3j1	0.04397173056613973	-0.12367647592772557	0.164	0.309	1	32. Celf2/Phactr1
Anks3	0.04398688152899432	0.034950622837014556	0.229	0.381	1	32. Celf2/Phactr1
Nap1l1	0.04401660636388697	-0.0697201642671168	0.371	0.551	1	32. Celf2/Phactr1
Synrg	0.04403950038994469	-0.015636785740989256	0.343	0.484	1	32. Celf2/Phactr1
Tspyl4	0.04407175653547888	0.014703306562756757	0.214	0.324	1	32. Celf2/Phactr1
Fance	0.04416390107460485	0.11730591687113581	0.143	0.158	1	32. Celf2/Phactr1
Cpne7	0.044227016270751256	0.6698058081982976	0.364	0.178	1	32. Celf2/Phactr1
Osgep	0.04423150956816367	0.1236705078006538	0.093	0.122	1	32. Celf2/Phactr1
Hlf	0.04425693791939484	-0.3686466651320161	0.107	0.355	1	32. Celf2/Phactr1
Camk1	0.04433818650636116	0.27702021132101506	0.186	0.13	1	32. Celf2/Phactr1
Drc1	0.04435374816850438	-0.026636631612396766	0.157	0.237	1	32. Celf2/Phactr1
Cep97	0.04439172449979056	-0.07451010921585155	0.064	0.163	1	32. Celf2/Phactr1
Pcdh8	0.04440003373836116	-0.16442180375188573	0.064	0.111	1	32. Celf2/Phactr1
Med23	0.04440320693918325	-0.059234605488402814	0.179	0.264	1	32. Celf2/Phactr1
Nsd2	0.04441391824807658	0.16896240343771396	0.414	0.557	1	32. Celf2/Phactr1
Grb2	0.044416401203567435	-0.11722675579064368	0.286	0.427	1	32. Celf2/Phactr1
Aamdc	0.04442466883581975	0.013809004022897142	0.121	0.177	1	32. Celf2/Phactr1
Rab3gap2	0.04445714815694021	-0.0605829212247333	0.321	0.491	1	32. Celf2/Phactr1
Gm47350	0.04446573885451693	0.0340353495672939	0.1	0.137	1	32. Celf2/Phactr1
1110038F14Rik	0.04449672302720004	0.21661957613115296	0.136	0.117	1	32. Celf2/Phactr1
Mmaa	0.04469708076772581	-0.045348384233650674	0.179	0.3	1	32. Celf2/Phactr1
Csde1	0.04469729777679355	0.03285891946733721	0.314	0.467	1	32. Celf2/Phactr1
Zfp800	0.04471032736348693	-0.11584420873630774	0.093	0.178	1	32. Celf2/Phactr1
D330023K18Rik	0.044722736660165574	0.03575852192826101	0.107	0.16	1	32. Celf2/Phactr1
Slc3a2	0.04474245759996603	0.0865162405615314	0.221	0.314	1	32. Celf2/Phactr1
Phtf2	0.044811195423695285	-0.025323281056822355	0.307	0.419	1	32. Celf2/Phactr1
Plcb1	0.04481367970889581	-0.3650873701278501	0.957	0.988	1	32. Celf2/Phactr1
Nlgn2	0.044867480784912456	-0.18416768013169388	0.136	0.271	1	32. Celf2/Phactr1
Cradd	0.04492968637519224	-0.19509414230999267	0.093	0.242	1	32. Celf2/Phactr1
Setd4	0.04493716101260754	0.01006532655114778	0.314	0.453	1	32. Celf2/Phactr1
Cd276	0.04494746117042192	-0.07169337640723616	0.043	0.136	1	32. Celf2/Phactr1
Ccdc186	0.04495595664250693	-0.025608899107548877	0.121	0.238	1	32. Celf2/Phactr1
Rbm28	0.045028331281254746	0.06760159773070606	0.336	0.463	1	32. Celf2/Phactr1
Heg1	0.04504731168583741	-0.15452407937742238	0.007	0.105	1	32. Celf2/Phactr1
Adck5	0.04504971210751948	-0.13030475201020889	0.071	0.182	1	32. Celf2/Phactr1
Star	0.04506031224940395	-0.05664993626066789	0.05	0.101	1	32. Celf2/Phactr1
Ccdc85c	0.045072121218936105	-0.0017275387382834906	0.1	0.165	1	32. Celf2/Phactr1
Fam189a1	0.04509890964228233	0.7170825444813302	0.65	0.617	1	32. Celf2/Phactr1
Nampt	0.04519319599013969	0.10843023404142388	0.107	0.161	1	32. Celf2/Phactr1
Gm33524	0.04520044357615981	-0.08936862253134291	0.036	0.11	1	32. Celf2/Phactr1
Capn10	0.045209403937413704	0.14133505394984075	0.164	0.166	1	32. Celf2/Phactr1
Osbpl10	0.04521136054596587	-0.34466042817035725	0.264	0.436	1	32. Celf2/Phactr1
Rnf19b	0.04521224540435297	0.17898595274853998	0.107	0.094	1	32. Celf2/Phactr1
Gm12339	0.0452237870670357	-0.08633452528501193	0.064	0.177	1	32. Celf2/Phactr1
Zmynd11	0.04523231155205384	-0.20421373404748966	0.464	0.69	1	32. Celf2/Phactr1
Bmpr1a	0.04523407759663572	0.0698816543783739	0.386	0.492	1	32. Celf2/Phactr1
Cdc42ep3	0.04539358325229458	-0.1106091452270298	0.143	0.286	1	32. Celf2/Phactr1
Ilrun	0.04544556738646907	0.0613273256457314	0.193	0.3	1	32. Celf2/Phactr1
Gm11713	0.0455194193152602	0.16725223810418172	0.1	0.106	1	32. Celf2/Phactr1
Igsf8	0.045540723258182904	0.09986947889152864	0.279	0.369	1	32. Celf2/Phactr1
Gm42609	0.045542172479877505	0.0408375009978037	0.157	0.153	1	32. Celf2/Phactr1
Sike1	0.045586324045509344	-0.06521504777884171	0.071	0.149	1	32. Celf2/Phactr1
Acsl3	0.04559199528383953	-0.10314925180794576	0.25	0.381	1	32. Celf2/Phactr1
Car10	0.045621751768416166	1.4938573364149925	0.579	0.261	1	32. Celf2/Phactr1
Tmem231	0.04564485753145558	-0.06990898292981579	0.079	0.148	1	32. Celf2/Phactr1
Kcnb1	0.04565764411676621	-0.28420806297088463	0.35	0.609	1	32. Celf2/Phactr1
Gpbp1	0.045668193154425864	-0.27114985510230594	0.243	0.46	1	32. Celf2/Phactr1
Lrrc58	0.04573435217302821	0.09869247452851038	0.207	0.298	1	32. Celf2/Phactr1
Lims1	0.04580127804250527	0.01984917061093594	0.279	0.334	1	32. Celf2/Phactr1
Crebrf	0.04581115573719494	-0.33989488755265784	0.243	0.484	1	32. Celf2/Phactr1
Ankrd40	0.04585037238138532	0.030071690344291524	0.1	0.18	1	32. Celf2/Phactr1
Hnrnpr	0.045952138794196705	-0.13180826276335744	0.436	0.633	1	32. Celf2/Phactr1
Ints6l	0.04598607919356228	-0.3377198360952446	0.164	0.367	1	32. Celf2/Phactr1
Sytl5	0.046001520376024285	-0.3292514626727273	0.029	0.226	1	32. Celf2/Phactr1
Zfp651	0.04611299319588404	0.03991004847988075	0.064	0.103	1	32. Celf2/Phactr1
Phc3	0.04611894762602873	-0.05253900430803016	0.314	0.473	1	32. Celf2/Phactr1
Mef2d	0.046161506283064264	-0.082427284731587	0.293	0.467	1	32. Celf2/Phactr1
Pcolce2	0.04616216508473193	0.10599254119854912	0.121	0.134	1	32. Celf2/Phactr1
Cfap54	0.04621762662532922	0.1598288242034267	0.243	0.307	1	32. Celf2/Phactr1
Pdcd4	0.04625165954185185	-0.12873310333807197	0.379	0.53	1	32. Celf2/Phactr1
Esyt2	0.04626292024213615	0.02163077533184299	0.5	0.693	1	32. Celf2/Phactr1
Med21	0.046305640582868166	-0.05009921093850905	0.079	0.123	1	32. Celf2/Phactr1
Slc30a7	0.0463069137714719	-0.02023766010677286	0.221	0.298	1	32. Celf2/Phactr1
Entr1	0.046360536353868005	0.0476067975575426	0.214	0.273	1	32. Celf2/Phactr1
Glul	0.046406088088523804	0.19402019042016294	0.136	0.161	1	32. Celf2/Phactr1
Chchd6	0.046408368299379256	-0.056345052010336905	0.371	0.515	1	32. Celf2/Phactr1
Cdyl	0.04647577076373672	0.09749631442837103	0.164	0.204	1	32. Celf2/Phactr1
Xpo4	0.0465113917538762	0.04188151425252762	0.271	0.37	1	32. Celf2/Phactr1
Slc45a4	0.046597045702741834	-0.04641890990220365	0.107	0.136	1	32. Celf2/Phactr1
Gm47283	0.04662011364392652	0.15797122187877966	0.464	0.671	1	32. Celf2/Phactr1
Zfp292	0.04664657297364061	-0.09937284078837094	0.343	0.576	1	32. Celf2/Phactr1
Rictor	0.046685146187174544	-0.07047367243571967	0.286	0.463	1	32. Celf2/Phactr1
Ddx10	0.04673271517300538	-9.416181069215046e-4	0.3	0.446	1	32. Celf2/Phactr1
Ilf3	0.04677599363049499	-0.03294856551621528	0.279	0.4	1	32. Celf2/Phactr1
Sh3bgrl3	0.046819345318916086	0.057381115892633006	0.086	0.137	1	32. Celf2/Phactr1
Gm14443	0.046844303185519034	-0.05655058628189005	0.1	0.146	1	32. Celf2/Phactr1
Prdx3	0.046939908781284165	-0.023661597325793482	0.086	0.105	1	32. Celf2/Phactr1
Ap2b1	0.04701789737010767	0.11827789105663289	0.45	0.645	1	32. Celf2/Phactr1
Per3	0.047033031008247156	-0.18698301293790448	0.193	0.316	1	32. Celf2/Phactr1
Simc1	0.04703982361367941	0.10001200019972267	0.257	0.353	1	32. Celf2/Phactr1
Fam57a	0.04708227526316299	-0.05887626094604459	0.164	0.256	1	32. Celf2/Phactr1
Rnf166	0.047098973496437796	-0.019718251475823012	0.136	0.22	1	32. Celf2/Phactr1
Fndc5	0.047104749089631436	-0.00991641338332866	0.05	0.117	1	32. Celf2/Phactr1
Tmtc1	0.04712305754521528	-0.6120377975064368	0.357	0.621	1	32. Celf2/Phactr1
H2afy	0.04714224894791928	0.059677556986773905	0.229	0.31	1	32. Celf2/Phactr1
Inpp4a	0.04718380675507556	-0.04891584761248091	0.379	0.557	1	32. Celf2/Phactr1
4933407K13Rik	0.047229006041711784	-0.03107858440798511	0.064	0.149	1	32. Celf2/Phactr1
Arhgap39	0.04729545533222635	0.3314495047309882	0.471	0.528	1	32. Celf2/Phactr1
Tango6	0.047344145597233656	-0.09952832597370403	0.1	0.238	1	32. Celf2/Phactr1
5530401A14Rik	0.04735894251169364	-0.011624051681771441	0.179	0.256	1	32. Celf2/Phactr1
Cenpt	0.047374601866359146	0.07580569845012972	0.071	0.106	1	32. Celf2/Phactr1
Ostc	0.04742791957931788	-0.15348669842222895	0.129	0.25	1	32. Celf2/Phactr1
Cdipt	0.047537740103942946	0.10741401309356274	0.136	0.201	1	32. Celf2/Phactr1
Gmpr	0.047563665632049515	-0.1729253885629859	0.136	0.292	1	32. Celf2/Phactr1
Xpot	0.04763551616524604	0.17957150853061538	0.2	0.22	1	32. Celf2/Phactr1
BC003965	0.04764899919142729	0.023487507152272602	0.086	0.127	1	32. Celf2/Phactr1
Gga1	0.04764912664953543	0.0494362996013315	0.136	0.161	1	32. Celf2/Phactr1
Uhmk1	0.047660417346385944	0.0737971668802922	0.121	0.196	1	32. Celf2/Phactr1
Narf	0.04766279338940772	-0.04865573436710313	0.186	0.261	1	32. Celf2/Phactr1
Gba2	0.04772158339109631	-0.018115585839984683	0.136	0.19	1	32. Celf2/Phactr1
Fam185a	0.04777600657833322	-0.028300590125948266	0.121	0.178	1	32. Celf2/Phactr1
Edem2	0.047808808643260654	-0.05948057216808317	0.093	0.137	1	32. Celf2/Phactr1
Tm2d2	0.047815190157350564	-0.03185990504420738	0.1	0.175	1	32. Celf2/Phactr1
Dpy19l3	0.04788353391316221	-0.010794339577573253	0.179	0.326	1	32. Celf2/Phactr1
Sgcz	0.04789971579094819	-1.1560581929603377	0.743	0.866	1	32. Celf2/Phactr1
Dnajb2	0.04791714255057523	0.1820552307135971	0.121	0.125	1	32. Celf2/Phactr1
Tasor	0.047928096928335856	-0.14185483074538374	0.279	0.477	1	32. Celf2/Phactr1
Grin2d	0.04796329682199468	0.1510121723130268	0.121	0.093	1	32. Celf2/Phactr1
Ppp6r3	0.047981092484851225	0.026321016541405173	0.379	0.535	1	32. Celf2/Phactr1
Mvb12b	0.048004617232758645	-0.306034199326059	0.236	0.458	1	32. Celf2/Phactr1
Mylip	0.04801944284113921	0.02659987941616021	0.071	0.101	1	32. Celf2/Phactr1
Med26	0.048034293470243496	0.01633080292938277	0.129	0.184	1	32. Celf2/Phactr1
Ube2m	0.04806526802747157	-0.06793775549295308	0.071	0.166	1	32. Celf2/Phactr1
1700087I21Rik	0.04806569247178226	-0.014268238352075358	0.093	0.125	1	32. Celf2/Phactr1
Hars	0.04807141220092017	0.0750113627828975	0.15	0.194	1	32. Celf2/Phactr1
Gstcd	0.048078009795196504	0.005968638150113975	0.086	0.127	1	32. Celf2/Phactr1
Usp7	0.04810700862302893	-0.09582977757753519	0.236	0.393	1	32. Celf2/Phactr1
Clvs2	0.048126421190032326	-0.086678276928013	0.229	0.407	1	32. Celf2/Phactr1
Trap1	0.048169969569473885	0.08067054914361105	0.171	0.204	1	32. Celf2/Phactr1
Wdr37	0.048214746255327144	-0.17561109950958398	0.279	0.487	1	32. Celf2/Phactr1
Ndufa12	0.04825164538517557	0.09222365024341639	0.2	0.256	1	32. Celf2/Phactr1
Gm10135	0.04825956011243554	-0.09708780709684627	0.043	0.125	1	32. Celf2/Phactr1
Gm37768	0.048269980559005166	0.01921074176418902	0.121	0.153	1	32. Celf2/Phactr1
Ptpn4	0.048276314849959256	-0.08171100611766291	0.414	0.563	1	32. Celf2/Phactr1
Txndc5	0.048316199207960174	0.13599266686627898	0.143	0.142	1	32. Celf2/Phactr1
Elf2	0.048357069506736	-0.12253139972881794	0.071	0.161	1	32. Celf2/Phactr1
Ift43	0.048364470953393524	-0.13213520923053934	0.107	0.254	1	32. Celf2/Phactr1
Kat6b	0.04842756589285454	-0.32579788401807974	0.379	0.643	1	32. Celf2/Phactr1
Pttg1ip	0.048431185825988335	-0.18956005077937957	0.093	0.244	1	32. Celf2/Phactr1
Mir133a-1hg	0.048452985388587985	-0.11591017693099709	0.057	0.144	1	32. Celf2/Phactr1
Mast2	0.04849538005254993	0.03614237556946587	0.386	0.516	1	32. Celf2/Phactr1
Csnk2a2	0.0485159990735592	-0.1645990235780732	0.229	0.381	1	32. Celf2/Phactr1
Baz2b	0.04853904796082163	0.4600916551123666	0.636	0.612	1	32. Celf2/Phactr1
Fam171a2	0.048540111189531755	-0.17290410717709737	0.15	0.283	1	32. Celf2/Phactr1
Nrsn1	0.04859257231347381	0.1100783722502624	0.193	0.247	1	32. Celf2/Phactr1
Txndc15	0.048629666653281195	0.31904872641922455	0.343	0.322	1	32. Celf2/Phactr1
Pdpk1	0.04864049271251023	-0.14588692461795982	0.314	0.535	1	32. Celf2/Phactr1
Ddx47	0.04864099345058067	-0.11001700340783832	0.121	0.194	1	32. Celf2/Phactr1
Bckdhb	0.048661620040026124	0.12144354879572639	0.236	0.341	1	32. Celf2/Phactr1
Zfp563	0.048758469325123045	0.03259641364615251	0.136	0.158	1	32. Celf2/Phactr1
Cdc42se2	0.048763326562799504	0.030245198535960194	0.357	0.503	1	32. Celf2/Phactr1
Plekhm3	0.04914595882381127	-0.1662490203693281	0.386	0.58	1	32. Celf2/Phactr1
Vapb	0.04915811149642843	0.04682718067565278	0.193	0.305	1	32. Celf2/Phactr1
Setd1b	0.04916228770992754	0.002519764725217033	0.143	0.166	1	32. Celf2/Phactr1
Zfp329	0.049164869337338414	-0.07425539288993632	0.279	0.455	1	32. Celf2/Phactr1
Pias2	0.049176258458118245	-0.10069228139218733	0.414	0.599	1	32. Celf2/Phactr1
Rilpl2	0.04923694405284672	0.04708661123356425	0.064	0.11	1	32. Celf2/Phactr1
Arnt	0.049243069601642646	0.24233628429450282	0.371	0.444	1	32. Celf2/Phactr1
Kcnip3	0.049272913295108675	-0.25098587770101055	0.379	0.614	1	32. Celf2/Phactr1
BC005624	0.04932182163558945	0.07035236787285648	0.157	0.194	1	32. Celf2/Phactr1
Vps37b	0.049417886921632966	-0.035478298995389734	0.093	0.189	1	32. Celf2/Phactr1
Actn4	0.049422940690638684	-0.0828850360047878	0.243	0.405	1	32. Celf2/Phactr1
Fxr2	0.04943037067900552	0.1176940189693686	0.221	0.285	1	32. Celf2/Phactr1
Xylt1	0.04945125172589292	-0.4843626739089928	0.214	0.475	1	32. Celf2/Phactr1
Casp8ap2	0.0494665256353784	-0.041619158200231654	0.086	0.129	1	32. Celf2/Phactr1
AI504432	0.04952501443623807	-0.1262927035224959	0.071	0.148	1	32. Celf2/Phactr1
N4bp2	0.04957857420028687	0.15633618441390218	0.257	0.245	1	32. Celf2/Phactr1
Clic6	0.04959751918926794	-0.25425123456139204	0.064	0.235	1	32. Celf2/Phactr1
Hbp1	0.049611062159215305	-0.06846544419919687	0.093	0.182	1	32. Celf2/Phactr1
Klhl23	0.049625698621543035	0.02319828742445651	0.107	0.163	1	32. Celf2/Phactr1
Gls	0.04964471303462605	-0.12384479488874067	0.536	0.72	1	32. Celf2/Phactr1
Seh1l	0.04971252021545784	-0.088444223132345	0.05	0.12	1	32. Celf2/Phactr1
Cdc26	0.04973297091935876	0.06782840316227562	0.171	0.238	1	32. Celf2/Phactr1
Nexmif	0.04975305066371818	-0.04321813252311868	0.329	0.458	1	32. Celf2/Phactr1
5730522E02Rik	0.049756618060547014	0.14535806072560886	0.843	0.892	1	32. Celf2/Phactr1
6430548M08Rik	0.049824230364087674	-0.06631476742106929	0.114	0.202	1	32. Celf2/Phactr1
Ppm1a	0.0498718587521392	0.0199726857826803	0.279	0.427	1	32. Celf2/Phactr1
Arcn1	0.04987579102300186	-0.035112147309389	0.15	0.276	1	32. Celf2/Phactr1
Efhc2	0.04993214773827221	0.027332929041994497	0.064	0.106	1	32. Celf2/Phactr1
Tulp3	0.04994828592744226	-0.008068990013932242	0.229	0.324	1	32. Celf2/Phactr1
Gab3	0.04999692549199324	0.032375413922109686	0.179	0.237	1	32. Celf2/Phactr1
Cpeb3	0.05008718651262648	-0.03785092630672526	0.714	0.827	1	32. Celf2/Phactr1
Uba3	0.05019369405041198	0.06643769147178391	0.143	0.187	1	32. Celf2/Phactr1
Dancr	0.05020574851815468	0.030202514711076323	0.107	0.123	1	32. Celf2/Phactr1
Ccar1	0.05021878363563679	0.010865468289106062	0.436	0.556	1	32. Celf2/Phactr1
Tpp1	0.050267348066142734	0.024275322819588274	0.107	0.182	1	32. Celf2/Phactr1
Wdr4	0.050272444006469484	-0.05407633043953075	0.036	0.106	1	32. Celf2/Phactr1
Cct2	0.05039696868707471	-0.00124991872511937	0.136	0.206	1	32. Celf2/Phactr1
Cdh11	0.050498663089667384	-0.7558724732351689	0.314	0.659	1	32. Celf2/Phactr1
Zfp2	0.050522469266286625	-0.15382547574454036	0.121	0.262	1	32. Celf2/Phactr1
Rab10	0.050547971996435945	0.08625940188210346	0.414	0.532	1	32. Celf2/Phactr1
Rab6b	0.050550726462276645	-0.23072803635300876	0.357	0.595	1	32. Celf2/Phactr1
Tmem214	0.05058395765426209	0.04366667128633839	0.179	0.23	1	32. Celf2/Phactr1
St8sia2	0.05067247462166801	-0.16805374641823367	0.014	0.113	1	32. Celf2/Phactr1
Zfp286	0.05070093155623892	0.07265161122803043	0.143	0.139	1	32. Celf2/Phactr1
Tmem14c	0.0507121965773912	-0.012573583809715322	0.071	0.12	1	32. Celf2/Phactr1
Alkbh3	0.05071294069633431	-0.12502704093392347	0.121	0.201	1	32. Celf2/Phactr1
Xndc1	0.050751705996335605	-0.0339692986780431	0.2	0.3	1	32. Celf2/Phactr1
A430090L17Rik	0.05075424181751705	-0.07057708311718613	0.079	0.136	1	32. Celf2/Phactr1
Zranb2	0.05078407022920405	-0.1589102739784094	0.657	0.762	1	32. Celf2/Phactr1
Hook2	0.050789384802306096	0.05729606049616659	0.186	0.223	1	32. Celf2/Phactr1
Zfp641	0.05079391545775966	0.02697556498843956	0.086	0.125	1	32. Celf2/Phactr1
Fbxo3	0.05082079139804514	-0.007717895980114631	0.243	0.34	1	32. Celf2/Phactr1
Dlat	0.050867561879523376	0.05749772129880992	0.257	0.34	1	32. Celf2/Phactr1
Mtmr1	0.050875454754326206	0.20106389101393063	0.25	0.341	1	32. Celf2/Phactr1
Zfp64	0.051012469472928465	-0.05479574378336294	0.107	0.202	1	32. Celf2/Phactr1
Dgkg	0.05108288875357297	0.6327639856663929	0.493	0.472	1	32. Celf2/Phactr1
Carm1	0.05110242162358038	0.04198055137078627	0.136	0.245	1	32. Celf2/Phactr1
Abcc1	0.0511391715543348	0.10831483319964524	0.179	0.261	1	32. Celf2/Phactr1
Slx4ip	0.05117167737336704	0.17737866522484014	0.279	0.326	1	32. Celf2/Phactr1
Fam110b	0.05117210457757983	-0.5840973578016286	0.293	0.64	1	32. Celf2/Phactr1
Rcc2	0.0512034416251522	0.11647504123552382	0.1	0.156	1	32. Celf2/Phactr1
Elovl5	0.05130896509823875	-0.11354674237864731	0.164	0.3	1	32. Celf2/Phactr1
Sra1	0.05135124753775357	-0.06733071380310032	0.057	0.115	1	32. Celf2/Phactr1
Cbx6	0.05137488072634771	0.011779311430311301	0.229	0.37	1	32. Celf2/Phactr1
Ift20	0.051411645113001156	0.12750261176702582	0.229	0.206	1	32. Celf2/Phactr1
Rnf8	0.05147471306680501	-0.04485729576794495	0.164	0.307	1	32. Celf2/Phactr1
Sart1	0.05151104082272608	0.0037599170243597935	0.1	0.142	1	32. Celf2/Phactr1
Nsun2	0.05153799708790501	-0.10315925309084495	0.186	0.334	1	32. Celf2/Phactr1
Tmem222	0.051582929267222494	-0.12222295095271851	0.064	0.153	1	32. Celf2/Phactr1
Acss2	0.05164169638834133	0.16922101330126305	0.186	0.206	1	32. Celf2/Phactr1
Cep19	0.05164760225964303	-0.05899360396963321	0.186	0.271	1	32. Celf2/Phactr1
Gnpat	0.05168473816653805	-0.12860444974455482	0.136	0.252	1	32. Celf2/Phactr1
Prkag2	0.05171228025139127	0.10535818589544932	0.336	0.467	1	32. Celf2/Phactr1
Lemd2	0.05181398500378154	-0.12323198833409146	0.014	0.115	1	32. Celf2/Phactr1
Gm3294	0.0518395061699909	-0.008456293613020027	0.064	0.166	1	32. Celf2/Phactr1
Kif3b	0.05185601347401881	-0.005860251823436857	0.207	0.298	1	32. Celf2/Phactr1
Mettl23	0.05193616570457182	-0.133673196571527	0.079	0.178	1	32. Celf2/Phactr1
Bmyc	0.05194258165259179	-0.011205665298989476	0.143	0.197	1	32. Celf2/Phactr1
Fam126b	0.051953855603925035	-0.08796560126986286	0.436	0.581	1	32. Celf2/Phactr1
Fam193b	0.05196888903396206	-0.09387565813264076	0.243	0.393	1	32. Celf2/Phactr1
Ppil3	0.05197476697563878	-0.040632860160418144	0.057	0.111	1	32. Celf2/Phactr1
Nup85	0.05207544376597449	0.08990301994677505	0.079	0.103	1	32. Celf2/Phactr1
9130015G15Rik	0.05210945232570239	0.08242346359147773	0.15	0.125	1	32. Celf2/Phactr1
Phtf1	0.05213156319363476	-0.06447398900457535	0.293	0.437	1	32. Celf2/Phactr1
Arfgef1	0.052138115559953804	-0.08922615207853557	0.4	0.619	1	32. Celf2/Phactr1
Rab22a	0.05213876218646515	-0.06922633308029508	0.079	0.163	1	32. Celf2/Phactr1
Gm47802	0.052194866351374686	0.036989312734023894	0.114	0.158	1	32. Celf2/Phactr1
Rbck1	0.052194881509346785	-0.09052446313559748	0.129	0.221	1	32. Celf2/Phactr1
Hcfc2	0.05228068073173657	-0.044320521770437354	0.093	0.178	1	32. Celf2/Phactr1
Nipbl	0.05232896568533072	0.07949980402293044	0.514	0.683	1	32. Celf2/Phactr1
Rnf112	0.052331982500864876	-0.19731942152559856	0.257	0.479	1	32. Celf2/Phactr1
Prrc2b	0.05237285438028756	0.0948189440899152	0.407	0.588	1	32. Celf2/Phactr1
Gm17178	0.05248503473075399	0.05365927210531693	0.093	0.11	1	32. Celf2/Phactr1
Gm26691	0.052486956568242406	2.4361651084348068e-4	0.557	0.684	1	32. Celf2/Phactr1
Dus2	0.05250425254867072	-0.027103576704599397	0.121	0.211	1	32. Celf2/Phactr1
Pigp	0.052537287479232614	-0.12086509664513406	0.129	0.194	1	32. Celf2/Phactr1
Gm31356	0.05255035950045395	-0.0840344842683024	0.086	0.187	1	32. Celf2/Phactr1
Snrpd1	0.05258204409323974	-0.037394698633311796	0.164	0.228	1	32. Celf2/Phactr1
Ctxn1	0.05259592159592792	0.13529758900477834	0.143	0.172	1	32. Celf2/Phactr1
Trim28	0.05262523013314508	0.14681447456000712	0.136	0.117	1	32. Celf2/Phactr1
Pik3r3	0.05266729852669542	-0.07897336535878174	0.164	0.321	1	32. Celf2/Phactr1
Pspc1	0.05266799393309071	-0.07634238590740428	0.35	0.492	1	32. Celf2/Phactr1
Gm16168	0.05269148893976266	-0.13434225756812507	0.129	0.221	1	32. Celf2/Phactr1
Gabra4	0.05270579571187507	-0.3980899381221741	0.35	0.619	1	32. Celf2/Phactr1
Zfp618	0.05270593351082376	0.19866459981055204	0.157	0.115	1	32. Celf2/Phactr1
Ajap1	0.05272078502126135	-0.18493046941876667	0.25	0.443	1	32. Celf2/Phactr1
Crtc1	0.05274189775964753	0.16531817170117458	0.293	0.405	1	32. Celf2/Phactr1
Ncaph2	0.05274789959891778	-0.06870446265484714	0.079	0.175	1	32. Celf2/Phactr1
Zfand1	0.05276317953105976	0.014875481284234743	0.05	0.101	1	32. Celf2/Phactr1
Sfxn1	0.05278742309955694	0.133106854017203	0.229	0.288	1	32. Celf2/Phactr1
Sorbs1	0.05279059467216719	-0.2419175456429663	0.657	0.846	1	32. Celf2/Phactr1
Qsox1	0.05279399138351822	0.07417500945876021	0.107	0.115	1	32. Celf2/Phactr1
Pelp1	0.05282822730231963	-0.014866445623453933	0.1	0.168	1	32. Celf2/Phactr1
Dab2ip	0.052847136829657144	0.06736475059001601	0.164	0.194	1	32. Celf2/Phactr1
Baz2a	0.05290879451247334	0.021552109059075453	0.221	0.304	1	32. Celf2/Phactr1
5330438D12Rik	0.05291795763788163	0.09081847200353188	0.586	0.748	1	32. Celf2/Phactr1
Crtac1	0.052963810675679936	0.5730277234674026	0.271	0.156	1	32. Celf2/Phactr1
Kcnab2	0.053040883914897044	0.20497169420887112	0.207	0.233	1	32. Celf2/Phactr1
2410006H16Rik	0.05306476287675738	-0.052152120364473975	0.079	0.153	1	32. Celf2/Phactr1
Itgav	0.053084048283642805	-0.3075362004161426	0.157	0.379	1	32. Celf2/Phactr1
Kcna4	0.05309014488377005	-0.4028799926246406	0.136	0.391	1	32. Celf2/Phactr1
Khdrbs3	0.05310239617669729	0.658002536995978	0.5	0.372	1	32. Celf2/Phactr1
Lrrfip1	0.053185669101278046	-0.2153280423655084	0.407	0.65	1	32. Celf2/Phactr1
St8sia4	0.05318579369014422	0.0982388072173348	0.093	0.161	1	32. Celf2/Phactr1
Smg1	0.05321747640638139	0.12846100045062192	0.514	0.628	1	32. Celf2/Phactr1
Prrt1	0.05322282657631843	-0.026591236514339367	0.186	0.264	1	32. Celf2/Phactr1
Dis3	0.053225075740024975	0.05389323047448358	0.079	0.13	1	32. Celf2/Phactr1
Poc1b	0.05325657516541725	-0.1537332877309509	0.036	0.106	1	32. Celf2/Phactr1
Stk11	0.053286153849001386	-0.09668884157091459	0.043	0.13	1	32. Celf2/Phactr1
Lrtm1	0.05334156280065593	-0.6979520500029763	0.307	0.679	1	32. Celf2/Phactr1
Fam216a	0.053353988689545	-0.10458646741736533	0.193	0.302	1	32. Celf2/Phactr1
Nfs1	0.05345050442401254	0.2389834527856718	0.229	0.278	1	32. Celf2/Phactr1
Mrap2	0.053462822091769426	0.3852964376818564	0.164	0.106	1	32. Celf2/Phactr1
Psd3	0.05347342681762905	-0.39483412326213885	0.479	0.731	1	32. Celf2/Phactr1
Gas2	0.05347989868672031	0.024340109905883422	0.179	0.283	1	32. Celf2/Phactr1
Lrp1	0.053559171163675104	-0.18789977192269192	0.279	0.484	1	32. Celf2/Phactr1
Vps4b	0.05358827903366499	-0.13315793777819018	0.136	0.274	1	32. Celf2/Phactr1
Mex3c	0.0536309503241257	-0.00844361124582843	0.114	0.168	1	32. Celf2/Phactr1
Mien1	0.053668776048409896	-0.20934254961059565	0.021	0.11	1	32. Celf2/Phactr1
Ociad1	0.05373734721985562	0.207370957441547	0.371	0.432	1	32. Celf2/Phactr1
Tab3	0.053741514207971845	-0.1678587594840992	0.05	0.177	1	32. Celf2/Phactr1
Spag7	0.053792313504277406	-0.08857041286838643	0.057	0.105	1	32. Celf2/Phactr1
Mal2	0.05384768356933645	0.05655806514548389	0.114	0.156	1	32. Celf2/Phactr1
Ntm	0.05385231346976357	-0.7051195352174808	0.779	0.854	1	32. Celf2/Phactr1
Sdhaf3	0.05393342661446681	-0.0392102713283321	0.136	0.225	1	32. Celf2/Phactr1
Farsb	0.053936159926594465	-0.2072416382008928	0.221	0.41	1	32. Celf2/Phactr1
Btbd3	0.05393633134388627	-0.019574275364228066	0.193	0.292	1	32. Celf2/Phactr1
Ugcg	0.05402808195810806	-0.05782390797013043	0.164	0.252	1	32. Celf2/Phactr1
Arhgef3	0.05403056477009669	-0.3470168082525003	0.129	0.319	1	32. Celf2/Phactr1
Adam22	0.054075493616595964	-0.04991428424274669	0.593	0.753	1	32. Celf2/Phactr1
Wdr83	0.05409392216155787	0.09552447090510921	0.1	0.101	1	32. Celf2/Phactr1
Hdgf	0.05412350594270476	-0.024815788184901322	0.171	0.257	1	32. Celf2/Phactr1
Nucks1	0.054162051816382444	0.15026844964338426	0.257	0.36	1	32. Celf2/Phactr1
Noc2l	0.05419226756828115	-0.03904661232508061	0.15	0.232	1	32. Celf2/Phactr1
Gm15738	0.05426169045887135	-0.06508399375339335	0.593	0.746	1	32. Celf2/Phactr1
Rcc1l	0.05432977330774561	0.12454298191963112	0.114	0.125	1	32. Celf2/Phactr1
Trp53	0.05441280505825439	0.006017051228873971	0.107	0.115	1	32. Celf2/Phactr1
Slc35b3	0.05441517382723379	0.03185966070152518	0.114	0.175	1	32. Celf2/Phactr1
Kmt2d	0.05441882955082404	-0.09878010625075656	0.107	0.211	1	32. Celf2/Phactr1
Zswim5	0.05446384634566361	-0.43455985617048176	0.264	0.583	1	32. Celf2/Phactr1
Gps1	0.054492260516306595	-0.003195917535780246	0.093	0.137	1	32. Celf2/Phactr1
Cebpz	0.054555219765413936	0.056574215189687194	0.293	0.403	1	32. Celf2/Phactr1
Tmed8	0.054574046347449966	0.12446127070873625	0.157	0.185	1	32. Celf2/Phactr1
Rarg	0.054689042020196615	-0.03261644363727853	0.071	0.142	1	32. Celf2/Phactr1
Klhl15	0.054750401618479334	-0.2161121212045834	0.143	0.314	1	32. Celf2/Phactr1
Tsacc	0.05475520962483435	0.019967744696987255	0.107	0.153	1	32. Celf2/Phactr1
Fastk	0.054887092339595794	-0.14883021785751951	0.079	0.184	1	32. Celf2/Phactr1
Bri3	0.05489853465399077	0.11345208357420461	0.171	0.173	1	32. Celf2/Phactr1
Sec24b	0.05490155294205935	0.1850514994672381	0.429	0.504	1	32. Celf2/Phactr1
Npc1	0.05492126826822376	0.0034537803219404917	0.129	0.199	1	32. Celf2/Phactr1
6530409C15Rik	0.05493976824823296	-0.17648855656083812	0.143	0.262	1	32. Celf2/Phactr1
Tut1	0.0549418517304031	-0.17602658629580878	0.021	0.117	1	32. Celf2/Phactr1
Hdac6	0.055085644251646894	-0.03591116256753529	0.1	0.166	1	32. Celf2/Phactr1
Tex9	0.05508855741493089	0.02402695546204714	0.129	0.213	1	32. Celf2/Phactr1
Pip5k1c	0.05518342597239011	-0.022141509341138954	0.121	0.232	1	32. Celf2/Phactr1
Per1	0.0552487985022563	-0.03544385103721545	0.093	0.144	1	32. Celf2/Phactr1
Grhl1	0.05525300874941576	0.239853730391737	0.107	0.051	1	32. Celf2/Phactr1
Npat	0.05525999744659806	0.049285116207048785	0.193	0.285	1	32. Celf2/Phactr1
9530062K07Rik	0.05528316541607703	0.0023473307585523684	0.079	0.148	1	32. Celf2/Phactr1
Smug1	0.05533039782201002	-0.037195229783865774	0.057	0.139	1	32. Celf2/Phactr1
Gm9866	0.05535445460718951	-0.05110403789857332	0.1	0.173	1	32. Celf2/Phactr1
Edc3	0.05541555817323702	-0.023364953145236178	0.136	0.238	1	32. Celf2/Phactr1
Ep400	0.05542343631697257	0.015450204231894693	0.364	0.52	1	32. Celf2/Phactr1
Arl8b	0.055480372535096946	-0.1572806831958279	0.214	0.367	1	32. Celf2/Phactr1
Ufc1	0.055505036219369266	-0.022972730216008153	0.093	0.17	1	32. Celf2/Phactr1
Tmbim1	0.05551024001660442	-0.0060651901374029205	0.086	0.103	1	32. Celf2/Phactr1
Atp6ap1	0.055549567662186744	0.05148091491057416	0.286	0.424	1	32. Celf2/Phactr1
Btg1	0.05558200247444796	0.30633219864336236	0.214	0.196	1	32. Celf2/Phactr1
Ergic3	0.055600547436742545	-0.04409298880832113	0.2	0.28	1	32. Celf2/Phactr1
H2afv	0.055639114395499956	-0.1618086636709684	0.071	0.192	1	32. Celf2/Phactr1
Wdr48	0.055661494076383426	-0.021382482308028694	0.136	0.23	1	32. Celf2/Phactr1
Mbd3	0.05566697347055521	-0.05694174938754096	0.05	0.115	1	32. Celf2/Phactr1
Atp8a2	0.055669765740323715	-0.27774657628279575	0.364	0.583	1	32. Celf2/Phactr1
Cyp4x1	0.05570185263370601	-0.0630225349532724	0.093	0.105	1	32. Celf2/Phactr1
Elmo2	0.05573342004438263	-0.015352251664058458	0.129	0.187	1	32. Celf2/Phactr1
Fbh1	0.05575195205744759	0.005344722906949262	0.179	0.245	1	32. Celf2/Phactr1
Car2	0.05585590240626314	0.036482914451478526	0.086	0.103	1	32. Celf2/Phactr1
Pa2g4	0.05588222854679283	0.012407680221525302	0.064	0.118	1	32. Celf2/Phactr1
Pid1	0.05591933835437282	0.01646191161069055	0.421	0.566	1	32. Celf2/Phactr1
Umad1	0.05595114558409285	-0.17541921450790277	0.336	0.52	1	32. Celf2/Phactr1
Actr1b	0.055958662697242464	0.010344259211128137	0.236	0.307	1	32. Celf2/Phactr1
Mchr1	0.05611915906868561	-0.10005078358390289	0.029	0.106	1	32. Celf2/Phactr1
Zfp644	0.05612843777499378	-0.18991695975900535	0.357	0.593	1	32. Celf2/Phactr1
Atn1	0.056129180998119345	-0.07943871346369616	0.107	0.211	1	32. Celf2/Phactr1
Prdx1	0.05613311336540438	0.16068111214847008	0.207	0.208	1	32. Celf2/Phactr1
Atp9a	0.05615739940375048	-0.04308312444099238	0.486	0.671	1	32. Celf2/Phactr1
9330151L19Rik	0.056179246833348156	0.07855659020511002	0.071	0.105	1	32. Celf2/Phactr1
Sde2	0.05618360254185024	-0.03156808325509944	0.064	0.122	1	32. Celf2/Phactr1
Mrpl15	0.05624523097455852	-0.02792410078510596	0.107	0.172	1	32. Celf2/Phactr1
Rpgrip1l	0.056313394814577165	-0.10680707920606902	0.186	0.321	1	32. Celf2/Phactr1
Itpk1	0.05634659838959936	-0.07030367303350066	0.15	0.216	1	32. Celf2/Phactr1
Csmd1	0.05637992627114684	0.12237682871657007	0.986	0.981	1	32. Celf2/Phactr1
Lyrm7	0.0564048928973574	-0.14999230039481026	0.021	0.113	1	32. Celf2/Phactr1
Emc4	0.056435156658363995	0.09827555844002156	0.186	0.209	1	32. Celf2/Phactr1
Sema6b	0.056538272798853595	0.049817424158750956	0.1	0.172	1	32. Celf2/Phactr1
Cdk5rap2	0.05656370903385922	-0.07020893077796159	0.086	0.146	1	32. Celf2/Phactr1
Ptdss1	0.0566241132128581	-0.13830749680030985	0.136	0.286	1	32. Celf2/Phactr1
Mcm3ap	0.05662448653575843	-0.09514608837349231	0.121	0.242	1	32. Celf2/Phactr1
Rffl	0.05663581322770355	0.19262541221963891	0.186	0.184	1	32. Celf2/Phactr1
Teddm2	0.056709359172365935	0.07752096126065822	0.064	0.106	1	32. Celf2/Phactr1
AI480526	0.056718876672389264	0.09278575005826245	0.157	0.209	1	32. Celf2/Phactr1
Mfsd4a	0.05675836625863042	0.18683968877918936	0.129	0.081	1	32. Celf2/Phactr1
Zfp142	0.05681160625899624	-0.021197442778239678	0.079	0.129	1	32. Celf2/Phactr1
Rad50	0.05682942620029687	-0.005260598849031184	0.15	0.233	1	32. Celf2/Phactr1
Plekhj1	0.05685855892751676	-0.04653934969687307	0.1	0.165	1	32. Celf2/Phactr1
Thnsl1	0.056988255511670374	-0.014103115053334225	0.079	0.115	1	32. Celf2/Phactr1
Hcrt	0.05701130017538255	-0.3528436298585026	0.179	0.161	1	32. Celf2/Phactr1
Uvrag	0.057011915643598	-0.17727596389213196	0.35	0.593	1	32. Celf2/Phactr1
Grb10	0.057029470135654826	0.32323575655518466	0.493	0.547	1	32. Celf2/Phactr1
Zfp710	0.057089661060077256	-0.2031716402900669	0.129	0.304	1	32. Celf2/Phactr1
Rsf1os2	0.05713230512630486	-0.010310662142298255	0.121	0.17	1	32. Celf2/Phactr1
Adipor2	0.05713425129897478	0.03430660922980028	0.15	0.201	1	32. Celf2/Phactr1
C2cd3	0.057169770234138495	-0.15585858291876875	0.186	0.341	1	32. Celf2/Phactr1
Ankrd12	0.0571705545309401	0.12614616429299264	0.6	0.726	1	32. Celf2/Phactr1
Atm	0.05717743771401034	-0.05672810286502439	0.164	0.262	1	32. Celf2/Phactr1
Kbtbd3	0.057250359345609264	-0.1087988629837682	0.064	0.132	1	32. Celf2/Phactr1
Scn3b	0.057267190554925455	-0.10554702119118109	0.336	0.468	1	32. Celf2/Phactr1
Trub1	0.057341502554582084	-0.08323440076132027	0.157	0.247	1	32. Celf2/Phactr1
Thoc5	0.057344964339436116	0.08358939523823664	0.157	0.137	1	32. Celf2/Phactr1
Rrp9	0.05734610672057778	0.1836500119364465	0.114	0.089	1	32. Celf2/Phactr1
Zfp821	0.05735284034115895	-0.01260372735413784	0.157	0.286	1	32. Celf2/Phactr1
Dnttip1	0.057352984972535936	-0.10017486912848372	0.114	0.197	1	32. Celf2/Phactr1
Alkbh5	0.057384181217010576	-0.026012081931432868	0.079	0.144	1	32. Celf2/Phactr1
Tmed2	0.05739752613004818	-0.06730131962828889	0.179	0.29	1	32. Celf2/Phactr1
Gad2	0.05741142267617504	-0.6003430330534931	0.464	0.794	1	32. Celf2/Phactr1
Smim4	0.05747305458210398	0.17688048188328298	0.257	0.268	1	32. Celf2/Phactr1
Zup1	0.05747474159035919	-0.18228103874911594	0.164	0.295	1	32. Celf2/Phactr1
Ap2m1	0.05749765038080296	-0.08942759174615017	0.157	0.218	1	32. Celf2/Phactr1
Sfxn4	0.05750221198256503	-0.13828374872427407	0.093	0.201	1	32. Celf2/Phactr1
Ccdc107	0.05757752309042274	0.2004566173027627	0.243	0.23	1	32. Celf2/Phactr1
AI593442	0.057597577678058974	-0.16832882547176115	0.121	0.302	1	32. Celf2/Phactr1
Tarbp2	0.05760475933243854	0.09473279877001989	0.107	0.125	1	32. Celf2/Phactr1
Gm34907	0.05762772221689403	0.09580232013569981	0.086	0.12	1	32. Celf2/Phactr1
Plgrkt	0.0576641948407994	-0.06313259118968861	0.121	0.214	1	32. Celf2/Phactr1
Adck1	0.057664481086477294	-0.1386722879551977	0.157	0.309	1	32. Celf2/Phactr1
Zfp68	0.05774224048026101	0.012686769985399582	0.079	0.136	1	32. Celf2/Phactr1
Tax1bp1	0.057764012932004734	3.4200929017957904e-4	0.343	0.47	1	32. Celf2/Phactr1
Stk4	0.05778045739053956	0.04934294122149224	0.15	0.226	1	32. Celf2/Phactr1
Zfp592	0.0578458721192825	-0.07097880635176695	0.143	0.24	1	32. Celf2/Phactr1
Slc20a2	0.057851520902895345	-0.08829774647490007	0.2	0.328	1	32. Celf2/Phactr1
0610009E02Rik	0.057851608365950505	-0.13433378688055708	0.05	0.13	1	32. Celf2/Phactr1
Gm16066	0.05788793474808361	-0.05557731177760267	0.1	0.163	1	32. Celf2/Phactr1
AW551984	0.05791956981536977	0.09326504333668256	0.121	0.082	1	32. Celf2/Phactr1
Mamld1	0.05797974598005126	0.254737726741133	0.229	0.228	1	32. Celf2/Phactr1
Gm31251	0.05800847690464524	-0.08217957724147318	0.043	0.132	1	32. Celf2/Phactr1
Uevld	0.0580640811374781	0.1782272544066229	0.164	0.161	1	32. Celf2/Phactr1
Zfp955a	0.05808156338641016	0.05799008259915037	0.1	0.158	1	32. Celf2/Phactr1
Atp13a3	0.05810114581612828	0.0223080264171851	0.25	0.405	1	32. Celf2/Phactr1
Aff1	0.05812511740763448	-0.22877490033966957	0.057	0.154	1	32. Celf2/Phactr1
Foxn2	0.058181475105840874	-0.11875708195196316	0.121	0.226	1	32. Celf2/Phactr1
Prrt3	0.058194831553793513	0.043240829297186006	0.057	0.11	1	32. Celf2/Phactr1
Taldo1	0.058250231210869995	-0.11890188455515854	0.057	0.125	1	32. Celf2/Phactr1
Soga3	0.05835643178892867	0.03771843309528844	0.45	0.626	1	32. Celf2/Phactr1
Car12	0.058357474827612055	-0.39355389349325287	0.107	0.36	1	32. Celf2/Phactr1
Sobp	0.05836110474602088	0.47908596583078844	0.514	0.436	1	32. Celf2/Phactr1
Sclt1	0.05836665131866895	-0.2171160110036492	0.379	0.623	1	32. Celf2/Phactr1
Zfp442	0.05837080763776193	-0.07178977115707741	0.029	0.111	1	32. Celf2/Phactr1
Etf1	0.058430345103441056	0.04489997965090009	0.143	0.221	1	32. Celf2/Phactr1
Ptgfrn	0.058447542615100906	0.1587182670309383	0.136	0.123	1	32. Celf2/Phactr1
Syt6	0.058448650467494756	-0.5984681496043813	0.236	0.516	1	32. Celf2/Phactr1
Lgmn	0.05847180471563032	-0.1954365294356477	0.086	0.184	1	32. Celf2/Phactr1
Nme7	0.0585884057418884	-0.17377377251678583	0.379	0.569	1	32. Celf2/Phactr1
Rfwd3	0.058648123115882696	-0.07558474347391814	0.136	0.247	1	32. Celf2/Phactr1
Mrpl21	0.05866172787946429	0.051599189713798066	0.193	0.266	1	32. Celf2/Phactr1
Ttyh1	0.05866743871241848	-0.28425057110288754	0.3	0.521	1	32. Celf2/Phactr1
Cpsf7	0.058758579326997205	-0.03229132680125424	0.186	0.326	1	32. Celf2/Phactr1
Topors	0.058758626433312734	-0.09779899891854824	0.057	0.111	1	32. Celf2/Phactr1
Strada	0.0588174288631284	-0.3520233389570634	0.129	0.37	1	32. Celf2/Phactr1
Daam1	0.05881810098892546	0.005346024126223425	0.364	0.461	1	32. Celf2/Phactr1
Ndufs1	0.05888731756093567	0.002139686098811433	0.329	0.451	1	32. Celf2/Phactr1
Mgat1	0.058900385804798935	-0.10406520429635685	0.064	0.161	1	32. Celf2/Phactr1
Deaf1	0.0589521365292458	-0.05728264812877221	0.129	0.23	1	32. Celf2/Phactr1
Dcaf1	0.05898019275204716	-0.09745177271095229	0.279	0.415	1	32. Celf2/Phactr1
Pofut1	0.058981070681904745	-3.369815518755592e-4	0.136	0.208	1	32. Celf2/Phactr1
Taf11	0.058992058394394205	0.2177760831619865	0.143	0.137	1	32. Celf2/Phactr1
Syt5	0.05900812097530049	-0.19369353433163994	0.357	0.506	1	32. Celf2/Phactr1
Vps35l	0.05908622507171848	-0.011433409517344506	0.236	0.41	1	32. Celf2/Phactr1
Cep112	0.059108158318908775	0.5214818301181798	0.429	0.42	1	32. Celf2/Phactr1
Arhgap20	0.059118207950119156	-0.15512034935280217	0.357	0.549	1	32. Celf2/Phactr1
Exosc1	0.05913184843964335	0.19051332530862763	0.193	0.189	1	32. Celf2/Phactr1
4833439L19Rik	0.059153753362715694	-0.1753009113404736	0.064	0.168	1	32. Celf2/Phactr1
Ankrd28	0.05923726399928212	0.07316364781233564	0.493	0.614	1	32. Celf2/Phactr1
Sh3pxd2a	0.05933042071914993	0.0806798700295408	0.314	0.401	1	32. Celf2/Phactr1
Itga9	0.05938716064906105	-0.19734040346084955	0.036	0.136	1	32. Celf2/Phactr1
Atp5g3	0.059398158066096954	-0.05769920593940159	0.214	0.29	1	32. Celf2/Phactr1
Ddx19b	0.05941882852143988	-0.0690759966159899	0.107	0.192	1	32. Celf2/Phactr1
Celf3	0.0594382432673629	-0.0655341168634318	0.464	0.633	1	32. Celf2/Phactr1
Llph	0.05944006860367308	0.0719361653378141	0.086	0.105	1	32. Celf2/Phactr1
Tmem126b	0.05954791821214795	0.045419094460091625	0.114	0.141	1	32. Celf2/Phactr1
Pkm	0.05955496845960666	-0.08883341204155404	0.364	0.509	1	32. Celf2/Phactr1
Kazn	0.0595691079995853	-0.3082634120044395	0.286	0.499	1	32. Celf2/Phactr1
Tmem267	0.05963815390977416	0.11761382422044803	0.093	0.103	1	32. Celf2/Phactr1
Hspb11	0.05966139076209089	0.0031698919341809906	0.114	0.175	1	32. Celf2/Phactr1
Tmem223	0.05969578900765742	-0.06022488461667888	0.086	0.136	1	32. Celf2/Phactr1
Chmp2b	0.05973112831442925	0.04133687972461417	0.071	0.101	1	32. Celf2/Phactr1
Plekha8	0.05976439165320581	-0.07413322991351387	0.057	0.149	1	32. Celf2/Phactr1
Cacng4	0.059828641278212844	-0.14299070708712347	0.236	0.383	1	32. Celf2/Phactr1
Hnrnpul2	0.059962464686436415	-0.1614556441758015	0.086	0.242	1	32. Celf2/Phactr1
Cope	0.06005790031412218	0.05591162058076049	0.114	0.178	1	32. Celf2/Phactr1
Rock2	0.06012777538390096	-0.021987952817852596	0.571	0.71	1	32. Celf2/Phactr1
Grsf1	0.06025339423573098	0.11310474468088472	0.1	0.108	1	32. Celf2/Phactr1
Gng10	0.06027584911536548	0.07210649184648352	0.057	0.103	1	32. Celf2/Phactr1
Sptan1	0.060289336648769794	-0.010310305339197745	0.479	0.659	1	32. Celf2/Phactr1
Yae1d1	0.06030346317388234	0.007258584062791229	0.093	0.153	1	32. Celf2/Phactr1
Epg5	0.060310293004072466	-0.1520966592900831	0.157	0.34	1	32. Celf2/Phactr1
Trmu	0.06034374054832784	0.014562294458815073	0.107	0.156	1	32. Celf2/Phactr1
Adgrb1	0.060378559338151574	-0.3733466959359877	0.286	0.556	1	32. Celf2/Phactr1
Megf8	0.06042537794230558	-0.08317987424384199	0.129	0.266	1	32. Celf2/Phactr1
Manbal	0.06046972390677078	0.025323069419627364	0.15	0.209	1	32. Celf2/Phactr1
Snf8	0.06048979578089957	0.07022357238231386	0.186	0.233	1	32. Celf2/Phactr1
Phf21a	0.06058309719547928	-0.08189257021730745	0.614	0.796	1	32. Celf2/Phactr1
Dock3	0.06074194452075318	-0.22256216140172613	0.843	0.931	1	32. Celf2/Phactr1
Cops7b	0.0608108860641803	0.012195741476953237	0.107	0.197	1	32. Celf2/Phactr1
1810026B05Rik	0.06084579141771721	-0.1827726101857024	0.171	0.316	1	32. Celf2/Phactr1
Txlng	0.06088817499935177	-0.09425866886906331	0.329	0.513	1	32. Celf2/Phactr1
Fstl4	0.060958757884340783	-0.8216461107032862	0.471	0.703	1	32. Celf2/Phactr1
Atxn10	0.06096424797806797	0.016087678846396836	0.493	0.674	1	32. Celf2/Phactr1
Pgr	0.061035408555582246	-0.13735933443626586	0.086	0.214	1	32. Celf2/Phactr1
Apaf1	0.061104017084429876	-0.03755079520170507	0.071	0.16	1	32. Celf2/Phactr1
Hdac8	0.06113062730555288	-0.12243139611083254	0.45	0.66	1	32. Celf2/Phactr1
Ttc28	0.06119348587849712	0.41635825298225937	0.221	0.182	1	32. Celf2/Phactr1
Cpt1c	0.06122932374948754	0.04614828971751417	0.35	0.472	1	32. Celf2/Phactr1
Zfp715	0.06129764536229922	0.012783077870507115	0.064	0.103	1	32. Celf2/Phactr1
Bcr	0.061316286476290525	-0.40538463534141345	0.371	0.628	1	32. Celf2/Phactr1
Tacc1	0.0613519434874845	-0.023956725647221067	0.471	0.621	1	32. Celf2/Phactr1
Irak1bp1	0.06146764708758271	-0.07200141185401215	0.093	0.182	1	32. Celf2/Phactr1
Gm49085	0.061476820914531854	-0.04076217823164563	0.086	0.12	1	32. Celf2/Phactr1
G2e3	0.06147872519033062	-0.0018666306786791487	0.129	0.189	1	32. Celf2/Phactr1
Taok1	0.06148800186955349	0.029916239235556752	0.457	0.628	1	32. Celf2/Phactr1
Parp8	0.06151701755096283	0.2751730262006866	0.336	0.365	1	32. Celf2/Phactr1
Spcs3	0.0615518275440534	0.03494953593357353	0.136	0.18	1	32. Celf2/Phactr1
Foxj3	0.06155388172335584	0.224424528648693	0.321	0.422	1	32. Celf2/Phactr1
Gm30054	0.061557849129903204	0.25926347719209253	0.35	0.322	1	32. Celf2/Phactr1
Ddx41	0.06157222161988265	-0.0760547787383633	0.136	0.22	1	32. Celf2/Phactr1
Fhl1	0.06160753361995621	-0.08231364843594752	0.143	0.273	1	32. Celf2/Phactr1
Cd46	0.06161676703783189	0.021442810674592083	0.264	0.374	1	32. Celf2/Phactr1
Kiz	0.061629149171800374	-0.13856797865702586	0.107	0.254	1	32. Celf2/Phactr1
Amigo2	0.06163938482811703	0.2873380347066999	0.121	0.038	1	32. Celf2/Phactr1
Uba1	0.0616696801240143	-0.1722471759027101	0.086	0.182	1	32. Celf2/Phactr1
Begain	0.061694033430722266	-0.02865552001584737	0.193	0.28	1	32. Celf2/Phactr1
Gm26652	0.06173733611715941	0.08442584239838352	0.164	0.209	1	32. Celf2/Phactr1
Ercc6	0.061766183153207754	-0.12598618815391605	0.136	0.256	1	32. Celf2/Phactr1
Stard3nl	0.06177019036734909	0.17751081485766212	0.243	0.252	1	32. Celf2/Phactr1
Arpc4	0.06182981997757842	-0.011424631485115855	0.093	0.156	1	32. Celf2/Phactr1
Zbtb20	0.06184146445572461	-0.055250753272389375	0.893	0.918	1	32. Celf2/Phactr1
Nrde2	0.061891470864801956	-0.07602867527567995	0.029	0.125	1	32. Celf2/Phactr1
Slc11a2	0.06190501492361377	-0.06508020362774891	0.143	0.187	1	32. Celf2/Phactr1
Rap1b	0.06197566437458721	-0.08557560455388047	0.114	0.216	1	32. Celf2/Phactr1
Ssbp4	0.061982914094924714	-0.07031305250330977	0.279	0.413	1	32. Celf2/Phactr1
Phf24	0.06202992866457044	-0.12334762030352919	0.379	0.544	1	32. Celf2/Phactr1
Rbm12b2	0.062038541668982705	-0.06716596532938761	0.036	0.101	1	32. Celf2/Phactr1
Pcnx4	0.062084791962208875	-0.03212061314914483	0.114	0.228	1	32. Celf2/Phactr1
Eapp	0.06209021961650022	0.18186908104375415	0.186	0.196	1	32. Celf2/Phactr1
Ing3	0.06213483551284448	-0.08993925537100425	0.036	0.118	1	32. Celf2/Phactr1
Efr3b	0.06228099045329795	-0.08408283627096125	0.293	0.48	1	32. Celf2/Phactr1
Zmat3	0.06235625463700566	-0.014517596979258918	0.179	0.256	1	32. Celf2/Phactr1
Zfp141	0.06244720478206975	-0.035577454886287496	0.157	0.242	1	32. Celf2/Phactr1
Edrf1	0.062462076245051866	0.032229557733076564	0.164	0.249	1	32. Celf2/Phactr1
Inpp5a	0.06251625571909736	-0.0058397509541240344	0.25	0.362	1	32. Celf2/Phactr1
Cln3	0.06252558684655035	0.041852028316342854	0.086	0.125	1	32. Celf2/Phactr1
Eif4a3	0.06261568869866305	-0.08460899561296356	0.057	0.123	1	32. Celf2/Phactr1
Smap2	0.06270604211222934	-0.12156020030807468	0.293	0.455	1	32. Celf2/Phactr1
Casd1	0.06281135713829417	0.01705216117376085	0.214	0.331	1	32. Celf2/Phactr1
Car11	0.06297067620059821	-0.38119477667786894	0.279	0.592	1	32. Celf2/Phactr1
Adam15	0.06300971690739374	0.08425971315844166	0.164	0.223	1	32. Celf2/Phactr1
Deptor	0.06301485873459722	-0.14429505578089735	0.05	0.134	1	32. Celf2/Phactr1
Khdrbs2	0.06302926700341192	-0.4631364413319339	0.586	0.712	1	32. Celf2/Phactr1
Arl5b	0.06310590618901321	-0.06488383669417638	0.064	0.149	1	32. Celf2/Phactr1
Cers1	0.06315902525863684	0.046027156500812294	0.121	0.218	1	32. Celf2/Phactr1
Rcl1	0.06329132135870794	0.10773291292946441	0.143	0.165	1	32. Celf2/Phactr1
Rpgr	0.06331613327981213	-0.3857707931223552	0.229	0.491	1	32. Celf2/Phactr1
Mphosph9	0.06332927601452555	-0.09756519558818844	0.229	0.42	1	32. Celf2/Phactr1
Nfatc2	0.06332993164070838	-0.00399493041162291	0.136	0.216	1	32. Celf2/Phactr1
Gm19409	0.06334529998312388	0.12532814558674837	0.1	0.103	1	32. Celf2/Phactr1
Tbc1d23	0.06334666036715748	-0.02123638353760393	0.3	0.451	1	32. Celf2/Phactr1
Capza1	0.06335212259513294	-0.21100707025792598	0.236	0.398	1	32. Celf2/Phactr1
Rpa1	0.06340075723813098	0.03543877765872547	0.071	0.105	1	32. Celf2/Phactr1
Vstm2b	0.06345367426606062	0.14438923652138608	0.1	0.127	1	32. Celf2/Phactr1
Fam234b	0.06352690823383897	-0.06561923689656479	0.179	0.319	1	32. Celf2/Phactr1
Fbxo9	0.06357434567224945	-0.07569304944131283	0.129	0.196	1	32. Celf2/Phactr1
Gm40841	0.06358155378130284	0.15975158299302095	0.293	0.274	1	32. Celf2/Phactr1
Nkap	0.06360472935188567	-0.03300782086870491	0.071	0.189	1	32. Celf2/Phactr1
Gm41609	0.06363596371121488	0.2645687706780335	0.229	0.149	1	32. Celf2/Phactr1
Gm48742	0.06364427506399624	0.03362048827387287	0.207	0.261	1	32. Celf2/Phactr1
Itpr1	0.06366777358121024	-0.7674053496453825	0.5	0.792	1	32. Celf2/Phactr1
Dph5	0.06383616909301496	-0.045026517285992884	0.1	0.187	1	32. Celf2/Phactr1
Serp2	0.06384430953883638	-0.08078355153108985	0.243	0.377	1	32. Celf2/Phactr1
Zfp512	0.06387762660190445	0.0021965242456379874	0.214	0.329	1	32. Celf2/Phactr1
Acvr2a	0.06392925005808603	-0.20290707825719712	0.379	0.551	1	32. Celf2/Phactr1
Rap1gap	0.06409247454202616	-0.7707803824780967	0.314	0.678	1	32. Celf2/Phactr1
Psmd4	0.06412472228455758	-0.02608801009273376	0.25	0.338	1	32. Celf2/Phactr1
Zmiz1os1	0.06413263407567828	0.007842132649454936	0.093	0.156	1	32. Celf2/Phactr1
Smc5	0.06415512964599934	-0.01535461769350388	0.271	0.434	1	32. Celf2/Phactr1
Limd2	0.0641624172319981	0.027530858772220668	0.086	0.101	1	32. Celf2/Phactr1
Sod2	0.06416325481044134	-0.09638157448949958	0.35	0.503	1	32. Celf2/Phactr1
Eif4g1	0.0641698942759867	0.12562355080336185	0.329	0.401	1	32. Celf2/Phactr1
Tesk2	0.06423035577192553	0.3906455599526059	0.221	0.13	1	32. Celf2/Phactr1
Tmem121b	0.06428372435933863	0.0637860031193303	0.057	0.106	1	32. Celf2/Phactr1
Mthfs	0.06432232322083299	-0.1827253727496146	0.136	0.286	1	32. Celf2/Phactr1
Kcnq2	0.06435369741264482	-0.18242474944836906	0.421	0.605	1	32. Celf2/Phactr1
Hsd17b12	0.06436818383340197	-0.13191077458263595	0.107	0.235	1	32. Celf2/Phactr1
Rpe	0.06439117382434828	-0.0038841629259617205	0.15	0.185	1	32. Celf2/Phactr1
Scaf1	0.0644487599783878	0.11416238221855574	0.114	0.173	1	32. Celf2/Phactr1
Fam214a	0.0644865570352469	-0.04760291119889015	0.336	0.515	1	32. Celf2/Phactr1
Terf1	0.06452180966504159	0.05196616022116407	0.264	0.35	1	32. Celf2/Phactr1
Brip1os	0.06453125668320736	0.09846247698668009	0.279	0.358	1	32. Celf2/Phactr1
Brd9	0.06473883009384095	0.09935377280378466	0.393	0.497	1	32. Celf2/Phactr1
Trim35	0.06476031243166532	0.02919105484071416	0.514	0.655	1	32. Celf2/Phactr1
Abhd18	0.06479128198745944	-0.20527689682476513	0.379	0.576	1	32. Celf2/Phactr1
Srsf1	0.06482616242259169	-0.11203464272697594	0.271	0.448	1	32. Celf2/Phactr1
Gabrb2	0.06482793487820347	-0.09542437842276064	0.536	0.719	1	32. Celf2/Phactr1
D3Ertd751e	0.0648298101951482	-0.13943802562844348	0.114	0.262	1	32. Celf2/Phactr1
Skp2	0.06483741141063668	-0.08723159140468792	0.071	0.142	1	32. Celf2/Phactr1
Plcb4	0.0649866172584263	0.5195901717737289	0.329	0.216	1	32. Celf2/Phactr1
Atf7ip	0.0651095822619273	-0.07103267645524236	0.264	0.425	1	32. Celf2/Phactr1
Prepl	0.06513988034630945	0.15907501379528866	0.3	0.334	1	32. Celf2/Phactr1
4930405A21Rik	0.06516751428324845	-0.012879609293772382	0.114	0.161	1	32. Celf2/Phactr1
5830444B04Rik	0.06520414279982915	0.03125228087177609	0.071	0.11	1	32. Celf2/Phactr1
Paip2	0.06521298970101017	0.008248357394944117	0.436	0.592	1	32. Celf2/Phactr1
Thap12	0.06526357463766182	0.023861168895630308	0.1	0.115	1	32. Celf2/Phactr1
Sh3bp4	0.06528987300209596	0.2026028133180956	0.136	0.077	1	32. Celf2/Phactr1
Crym	0.06531128641098652	0.023315800498589834	0.193	0.281	1	32. Celf2/Phactr1
Col4a2	0.06533895793576479	0.115774740320844	0.193	0.257	1	32. Celf2/Phactr1
2610044O15Rik8	0.06536275719047917	0.09239378643763418	0.114	0.156	1	32. Celf2/Phactr1
Elmod2	0.06538697655029738	-0.07253236830063348	0.064	0.132	1	32. Celf2/Phactr1
Nuak1	0.06541216127145101	0.03717885655114586	0.086	0.139	1	32. Celf2/Phactr1
Tmem266	0.06542442430185565	-0.11366161405892103	0.121	0.201	1	32. Celf2/Phactr1
Anapc4	0.0654382336580932	0.04467798256912736	0.243	0.319	1	32. Celf2/Phactr1
Ppa2	0.0655150496166233	-0.0013956905756014604	0.107	0.184	1	32. Celf2/Phactr1
Exosc9	0.06553880593898025	0.06883192317369519	0.114	0.132	1	32. Celf2/Phactr1
Soat1	0.06559996162385473	-0.1094397803362924	0.1	0.184	1	32. Celf2/Phactr1
Trmt2a	0.0658114142670643	-0.09479247452657202	0.064	0.142	1	32. Celf2/Phactr1
Tmem38b	0.06582020065882072	0.20213002389822476	0.114	0.106	1	32. Celf2/Phactr1
Clint1	0.06584615856752281	-0.03701433014282629	0.3	0.458	1	32. Celf2/Phactr1
Gna13	0.06584974164172004	-0.033667649631329205	0.079	0.148	1	32. Celf2/Phactr1
Sf3a3	0.0659176163928463	0.025289114648654215	0.093	0.111	1	32. Celf2/Phactr1
Nlgn1	0.0659787021141662	-0.7376209511777834	0.943	0.957	1	32. Celf2/Phactr1
Slc12a2	0.06599918427551123	-0.07909850905867583	0.143	0.264	1	32. Celf2/Phactr1
Zfp950	0.06616040761529526	-0.18445086473582695	0.457	0.698	1	32. Celf2/Phactr1
Tub	0.06617545958221258	-0.09500321421099611	0.221	0.367	1	32. Celf2/Phactr1
Sacs	0.06621782482190153	-0.2994610707303228	0.093	0.319	1	32. Celf2/Phactr1
Psmb4	0.06622510904455696	0.10238076613770408	0.15	0.144	1	32. Celf2/Phactr1
Tbl1xr1	0.06623070317328947	0.1295701002666939	0.3	0.362	1	32. Celf2/Phactr1
Fdps	0.06625202411908156	0.11985797125788808	0.1	0.106	1	32. Celf2/Phactr1
Pip4k2b	0.06626517663195013	0.02896261468875927	0.171	0.257	1	32. Celf2/Phactr1
Tbc1d30	0.06634909179781934	-0.17801162346686672	0.143	0.281	1	32. Celf2/Phactr1
Cds1	0.06637516464552924	-0.13399527782081802	0.1	0.232	1	32. Celf2/Phactr1
Sympk	0.06643209212290364	-0.017883394857145407	0.229	0.35	1	32. Celf2/Phactr1
Rasgef1c	0.0664921106801832	-0.12007336353759737	0.05	0.166	1	32. Celf2/Phactr1
Atp5e	0.06649458617303033	0.16598905870598313	0.229	0.233	1	32. Celf2/Phactr1
Serac1	0.0665648210556397	-0.22511474026066006	0.057	0.209	1	32. Celf2/Phactr1
Eef1b2	0.06660551570909307	0.35280262610112306	0.264	0.225	1	32. Celf2/Phactr1
Tbc1d1	0.06664202136860756	0.09752276656484435	0.121	0.096	1	32. Celf2/Phactr1
Eef1a1	0.06666413867774502	0.18506011598331185	0.55	0.604	1	32. Celf2/Phactr1
Kat6a	0.06668043042013111	0.008030402810175974	0.236	0.381	1	32. Celf2/Phactr1
Acad10	0.06670161096107978	-0.04411041827714848	0.064	0.132	1	32. Celf2/Phactr1
Slc39a11	0.06670563319488507	-0.08485242186969622	0.171	0.256	1	32. Celf2/Phactr1
Efcab14	0.06675385696742113	-0.05480004447704945	0.157	0.28	1	32. Celf2/Phactr1
Ap3b1	0.06679828494030793	0.04633798425749014	0.379	0.479	1	32. Celf2/Phactr1
Foxo3	0.06687008527088348	-0.40305475649672773	0.121	0.386	1	32. Celf2/Phactr1
Ubl7	0.06687286996527428	-0.06301582018481813	0.086	0.148	1	32. Celf2/Phactr1
Nos1ap	0.06701448431460917	-0.27798474133342443	0.407	0.602	1	32. Celf2/Phactr1
Cfap74	0.06707979683147915	-0.11879853614072433	0.179	0.312	1	32. Celf2/Phactr1
Scml4	0.06712634915439669	0.3530017944701573	0.193	0.111	1	32. Celf2/Phactr1
Bmp2k	0.06726810911624316	-0.05865337728453385	0.079	0.118	1	32. Celf2/Phactr1
Upf3b	0.0673169471746885	-0.1914428858997912	0.264	0.389	1	32. Celf2/Phactr1
Ssbp1	0.06732160773012934	-0.03776332133893656	0.114	0.223	1	32. Celf2/Phactr1
Chtop	0.06740997198342293	-0.10340870845064815	0.136	0.237	1	32. Celf2/Phactr1
Abca3	0.06743126039700083	0.12487808565166159	0.257	0.309	1	32. Celf2/Phactr1
Necap1	0.06749235577478702	0.06608428732973187	0.121	0.172	1	32. Celf2/Phactr1
Rnf41	0.06759865183107164	0.12791511301755565	0.179	0.184	1	32. Celf2/Phactr1
Reep1	0.06763617365265191	0.10520536168442418	0.471	0.624	1	32. Celf2/Phactr1
Ube2s	0.06773349524707946	-0.0652240415833858	0.107	0.197	1	32. Celf2/Phactr1
Cldn12	0.06779439690435768	-0.05555471351871494	0.107	0.185	1	32. Celf2/Phactr1
Atg5	0.06784079711602206	0.037329200829902376	0.171	0.257	1	32. Celf2/Phactr1
Gm26638	0.06797926200089492	0.18229455740138892	0.107	0.089	1	32. Celf2/Phactr1
Helz	0.06804912894232583	-0.22276710944873512	0.357	0.551	1	32. Celf2/Phactr1
Pomgnt1	0.06817596554230582	-0.029387958670359093	0.107	0.175	1	32. Celf2/Phactr1
Spryd7	0.06824304136427149	-0.051679814738893826	0.071	0.111	1	32. Celf2/Phactr1
Mob1b	0.06835619751689063	-0.08558239700660125	0.193	0.274	1	32. Celf2/Phactr1
Pcid2	0.06837073405514636	-0.06407099345805728	0.057	0.132	1	32. Celf2/Phactr1
Nckap1	0.06844848756572074	0.013409209820765655	0.593	0.726	1	32. Celf2/Phactr1
Wnk1	0.06853096721175006	-0.020584092283167488	0.464	0.614	1	32. Celf2/Phactr1
Phc1	0.0685801710512533	-0.033730316315912	0.107	0.19	1	32. Celf2/Phactr1
Wdr7	0.06864419422354492	-0.22631001041254417	0.421	0.643	1	32. Celf2/Phactr1
Gemin8	0.06867117802444239	0.03601746204386741	0.093	0.132	1	32. Celf2/Phactr1
Ralgapb	0.0687254054780835	0.056951486960686526	0.357	0.496	1	32. Celf2/Phactr1
Cdk5rap3	0.06876671901867519	0.06920949782326605	0.086	0.101	1	32. Celf2/Phactr1
Azin2	0.06880131218540181	-0.03364729048874471	0.143	0.232	1	32. Celf2/Phactr1
Nedd8	0.06887521807688944	-0.04729051623117336	0.164	0.247	1	32. Celf2/Phactr1
Alg11	0.06892327203505004	-0.0293358918816706	0.079	0.123	1	32. Celf2/Phactr1
Kcnmb4	0.06902992996916776	-0.06652607036075969	0.093	0.196	1	32. Celf2/Phactr1
Max	0.06912378090246914	-0.08696713361548958	0.136	0.238	1	32. Celf2/Phactr1
Kifc3	0.06918980167568442	0.06533350264440044	0.064	0.127	1	32. Celf2/Phactr1
Akt2	0.06930475621994202	-0.09128124179810318	0.071	0.199	1	32. Celf2/Phactr1
Ndufb3	0.06933972368835865	-0.010313808566684513	0.179	0.252	1	32. Celf2/Phactr1
Snx29	0.06936287218579681	-0.4185245440912774	0.264	0.544	1	32. Celf2/Phactr1
Prune2	0.06937670093169573	0.09059744520722335	0.286	0.329	1	32. Celf2/Phactr1
Rab21	0.06941590584436906	0.06270178357704143	0.179	0.235	1	32. Celf2/Phactr1
Trir	0.06942432560187826	-0.24614921972597636	0.057	0.172	1	32. Celf2/Phactr1
A230072C01Rik	0.06942876204008035	-0.10855642217461806	0.036	0.111	1	32. Celf2/Phactr1
Scn1a	0.06950530867365697	-0.08456634513059824	0.579	0.72	1	32. Celf2/Phactr1
Dbp	0.06951031447503486	-0.16276242239332786	0.086	0.17	1	32. Celf2/Phactr1
Thumpd3	0.0696961221350621	-0.053645715816441786	0.071	0.187	1	32. Celf2/Phactr1
Ttll1	0.06972366665746615	-0.027045502954337358	0.071	0.146	1	32. Celf2/Phactr1
A330102I10Rik	0.06978920445034122	-0.4677755581650723	0.257	0.484	1	32. Celf2/Phactr1
Map3k7	0.06979395860411511	-0.22268112229004183	0.186	0.367	1	32. Celf2/Phactr1
Dtd2	0.06980449543515131	0.14787904317179318	0.1	0.07	1	32. Celf2/Phactr1
Lta4h	0.06982704255173446	0.007020755948565827	0.15	0.187	1	32. Celf2/Phactr1
Rwdd4a	0.0698559868174907	-0.08788882246571489	0.043	0.12	1	32. Celf2/Phactr1
Anapc16	0.06993143297563577	-0.006551543696750595	0.15	0.211	1	32. Celf2/Phactr1
Ids	0.06997907677785306	-0.12878052632621395	0.15	0.252	1	32. Celf2/Phactr1
Ssu72	0.07011241221961945	-0.009087270049577323	0.221	0.321	1	32. Celf2/Phactr1
Fnbp1	0.0701386882303374	0.00968105681451692	0.393	0.532	1	32. Celf2/Phactr1
Gm29724	0.07014957101914879	-0.09097286299404542	0.064	0.13	1	32. Celf2/Phactr1
Lsm7	0.07027408473404871	0.060261233189496166	0.25	0.316	1	32. Celf2/Phactr1
Kif5b	0.07031028792186937	0.03784898735537379	0.486	0.652	1	32. Celf2/Phactr1
Tor1aip1	0.07034665110087727	0.32089629739086406	0.207	0.178	1	32. Celf2/Phactr1
Yaf2	0.07043556725433021	0.017405651107159748	0.193	0.326	1	32. Celf2/Phactr1
Rpn2	0.0705820357212331	0.1550014464670737	0.264	0.346	1	32. Celf2/Phactr1
Rrnad1	0.07059025428548618	0.0568954639951299	0.25	0.367	1	32. Celf2/Phactr1
Snx25	0.07060226179264655	-0.23975854905437322	0.257	0.485	1	32. Celf2/Phactr1
Srrm2	0.07060463264499954	0.18806086506662734	0.814	0.852	1	32. Celf2/Phactr1
Trpm7	0.07061203143947989	0.11658648088289358	0.457	0.593	1	32. Celf2/Phactr1
Dusp22	0.0706339806310964	-0.17199902116699042	0.057	0.206	1	32. Celf2/Phactr1
B130034C11Rik	0.07064439187988059	0.007771754558540206	0.057	0.105	1	32. Celf2/Phactr1
Shc3	0.0706562975876647	-0.3325016050795403	0.221	0.432	1	32. Celf2/Phactr1
U2af2	0.07077465042389766	0.061357345257995466	0.193	0.214	1	32. Celf2/Phactr1
Mtx1	0.07090687408303954	-0.18146214318852102	0.093	0.184	1	32. Celf2/Phactr1
Phf2	0.07092762949741506	-0.1493801328403503	0.064	0.185	1	32. Celf2/Phactr1
Supv3l1	0.07092964242602409	-0.0788059032100378	0.093	0.18	1	32. Celf2/Phactr1
Mlh3	0.07106053588935045	-0.14379311474085762	0.057	0.172	1	32. Celf2/Phactr1
Trmt61b	0.07106999342684417	0.1793192945846313	0.136	0.166	1	32. Celf2/Phactr1
Hdgfl3	0.0710797583426533	-0.008422525585270568	0.493	0.69	1	32. Celf2/Phactr1
Erp29	0.0711377631010956	0.02905803474684454	0.271	0.357	1	32. Celf2/Phactr1
Tspyl1	0.07120915658444732	0.11386886885320258	0.1	0.123	1	32. Celf2/Phactr1
Rragb	0.07127438985205314	0.08131679992348606	0.271	0.328	1	32. Celf2/Phactr1
Abcb7	0.07134453349136267	-0.16687895365236216	0.186	0.401	1	32. Celf2/Phactr1
Dnajc2	0.07141047032247662	-0.013904748739785533	0.143	0.259	1	32. Celf2/Phactr1
Tuba1a	0.07143904688855851	0.1294437833916312	0.293	0.35	1	32. Celf2/Phactr1
Heca	0.0714906336480455	-0.0824953379135599	0.107	0.196	1	32. Celf2/Phactr1
Lncpint	0.0714951807334986	-0.21016627955014178	0.757	0.902	1	32. Celf2/Phactr1
Uck2	0.07151014554793114	-0.15419963352241572	0.121	0.292	1	32. Celf2/Phactr1
Sh3bgrl	0.0715261821554442	0.04411306962241912	0.107	0.202	1	32. Celf2/Phactr1
Ikbkg	0.07155148872138377	-0.02381798378856742	0.064	0.139	1	32. Celf2/Phactr1
Chst2	0.071594590943487	-0.07002604948974156	0.043	0.136	1	32. Celf2/Phactr1
Ldha	0.07163191957497315	0.02984302203081754	0.079	0.125	1	32. Celf2/Phactr1
Bzw2	0.07167370367587475	-0.07369993383246976	0.264	0.408	1	32. Celf2/Phactr1
Prkab2	0.07168387644155402	0.013437119038757217	0.136	0.199	1	32. Celf2/Phactr1
Sumf1	0.07172997516639791	0.006181493353323131	0.121	0.209	1	32. Celf2/Phactr1
Pacs1	0.07174207583805198	0.055721458363022336	0.514	0.662	1	32. Celf2/Phactr1
Pigg	0.0717549146798839	-0.0983322619384764	0.05	0.149	1	32. Celf2/Phactr1
Egln1	0.07179191590125641	-0.15326001435922976	0.114	0.261	1	32. Celf2/Phactr1
Ankdd1a	0.0718154926618886	0.1277640492988973	0.1	0.093	1	32. Celf2/Phactr1
Zfp770	0.07185703115053772	0.12074005288721953	0.071	0.139	1	32. Celf2/Phactr1
B230217C12Rik	0.07189363730875761	0.1324307599428916	0.121	0.113	1	32. Celf2/Phactr1
Zfp553	0.07190071759324405	-0.1646700609532703	0.036	0.117	1	32. Celf2/Phactr1
Snca	0.07190663979614483	-0.07960153511954848	0.421	0.609	1	32. Celf2/Phactr1
Syngap1	0.07191076565691965	-0.18705541159794892	0.15	0.3	1	32. Celf2/Phactr1
8430429K09Rik	0.0719138342829357	0.018717709651338232	0.143	0.184	1	32. Celf2/Phactr1
Pcyt1a	0.07191492262402022	-0.027669090928465506	0.093	0.132	1	32. Celf2/Phactr1
Sdhaf2	0.07206107875063124	-0.045451666794027484	0.079	0.175	1	32. Celf2/Phactr1
Hrh3	0.07206828719738068	0.012360478459452373	0.114	0.166	1	32. Celf2/Phactr1
Dtna	0.07207826957306614	-0.12136118610403623	0.514	0.696	1	32. Celf2/Phactr1
Gm15810	0.07218574962218244	-0.7801097657579732	0.371	0.717	1	32. Celf2/Phactr1
Naa35	0.07230790214953431	0.19771358100239222	0.314	0.352	1	32. Celf2/Phactr1
Pla2g4e	0.0723250862628644	0.19919690647419547	0.171	0.136	1	32. Celf2/Phactr1
Parl	0.07236364543178302	-0.056271232267319504	0.129	0.218	1	32. Celf2/Phactr1
Tug1	0.07237257402247246	0.031856927067498764	0.129	0.189	1	32. Celf2/Phactr1
Polq	0.07240558987562386	0.07758431756134393	0.093	0.106	1	32. Celf2/Phactr1
P2rx4	0.0725625600475949	0.015830856609833133	0.086	0.108	1	32. Celf2/Phactr1
Hnrnpc	0.07262334649651891	-0.011458272403422454	0.336	0.491	1	32. Celf2/Phactr1
Cops3	0.07264703221109872	-0.16330283205300444	0.157	0.254	1	32. Celf2/Phactr1
Usp38	0.0727417045175596	0.021938038903613455	0.129	0.175	1	32. Celf2/Phactr1
Kdm5b	0.07288733261309698	-0.02636032643258046	0.371	0.53	1	32. Celf2/Phactr1
Shank1	0.07295728971853475	0.2885079112331158	0.379	0.346	1	32. Celf2/Phactr1
Zdhhc13	0.07314066297571398	0.1853051856240845	0.179	0.185	1	32. Celf2/Phactr1
Wars2	0.07317339001155701	-0.0984371595416986	0.064	0.165	1	32. Celf2/Phactr1
Ndufs2	0.07323587567721979	-0.04941230271015795	0.121	0.189	1	32. Celf2/Phactr1
Inpp5j	0.07324292160047034	-0.035943318768689364	0.057	0.106	1	32. Celf2/Phactr1
Ttc1	0.07326294115221668	0.06303477303434013	0.143	0.185	1	32. Celf2/Phactr1
Cnih3	0.07327755812213434	0.33469907105717056	0.236	0.199	1	32. Celf2/Phactr1
9130019P16Rik	0.07340093110113902	-0.20261258119391223	0.036	0.13	1	32. Celf2/Phactr1
Tecpr1	0.07341653702562514	-0.07844429453796925	0.193	0.286	1	32. Celf2/Phactr1
Etv6	0.07345053430662196	-0.1965263427321136	0.114	0.293	1	32. Celf2/Phactr1
Fam192a	0.07351625759055125	-0.05066286990948313	0.05	0.129	1	32. Celf2/Phactr1
Srgap3	0.07352619555272782	-0.07218080670884097	0.614	0.772	1	32. Celf2/Phactr1
Porcn	0.07353121597239316	0.09728455909194955	0.136	0.189	1	32. Celf2/Phactr1
Mark4	0.07354402019400054	0.1390947558563696	0.129	0.142	1	32. Celf2/Phactr1
Col9a3	0.07356831944542191	-0.040000480020725565	0.05	0.12	1	32. Celf2/Phactr1
Uimc1	0.07358127170308844	-8.573827370923492e-4	0.236	0.334	1	32. Celf2/Phactr1
Ano3	0.07358470942608393	-0.3262138885416168	0.529	0.751	1	32. Celf2/Phactr1
Gm16552	0.07360951239775268	-0.04868030202508389	0.157	0.196	1	32. Celf2/Phactr1
Gm33228	0.07363000600086661	0.13053941315592887	0.243	0.305	1	32. Celf2/Phactr1
Cacnb1	0.07371721979100444	-0.10270620170232886	0.107	0.221	1	32. Celf2/Phactr1
Med4	0.07375458901158272	0.007484972104603305	0.129	0.175	1	32. Celf2/Phactr1
Rmnd5b	0.07384012937670102	-0.08892635386307854	0.079	0.185	1	32. Celf2/Phactr1
Gm30648	0.07389635271798622	-0.09558158962482194	0.093	0.165	1	32. Celf2/Phactr1
Zdhhc5	0.07390536053817336	0.03105266271376489	0.1	0.141	1	32. Celf2/Phactr1
Vezf1	0.07403133995474422	-0.02255906676994182	0.093	0.125	1	32. Celf2/Phactr1
Ndufb4	0.07403496357890656	-0.04487451257933822	0.157	0.235	1	32. Celf2/Phactr1
Dnajb12	0.07410379346296585	0.17849707569379697	0.15	0.16	1	32. Celf2/Phactr1
Zeb2	0.07411567772183748	1.1057328768933279	0.186	0.045	1	32. Celf2/Phactr1
Trim11	0.07421812375386669	0.04727926176506994	0.107	0.13	1	32. Celf2/Phactr1
Gm26944	0.0743250774418348	-0.07146396342770107	0.05	0.122	1	32. Celf2/Phactr1
Ccar2	0.07435671267481374	0.00540786805808649	0.086	0.122	1	32. Celf2/Phactr1
Zcchc12	0.07440098904134607	-0.02806455790701523	0.186	0.264	1	32. Celf2/Phactr1
Pan2	0.07441195785895298	0.16573696122964676	0.121	0.142	1	32. Celf2/Phactr1
Twsg1	0.07442277934014942	0.1613481481678492	0.086	0.139	1	32. Celf2/Phactr1
Hjurp	0.07443501107189913	-0.07767861083607866	0.093	0.211	1	32. Celf2/Phactr1
AU040320	0.07445499341696171	-0.012350175344706948	0.279	0.408	1	32. Celf2/Phactr1
Taf1a	0.0744721747840315	-0.012448940222191951	0.15	0.192	1	32. Celf2/Phactr1
4930556N13Rik	0.07447429256256823	-0.02983832236335443	0.107	0.173	1	32. Celf2/Phactr1
Pptc7	0.07452313550850251	0.027807360563298023	0.25	0.377	1	32. Celf2/Phactr1
Efcab12	0.0745915280222141	0.10595909715896498	0.093	0.106	1	32. Celf2/Phactr1
C9orf72	0.07459832526981597	-0.058978244400895746	0.1	0.172	1	32. Celf2/Phactr1
Gm32618	0.07461932850147031	-0.16653138616002672	0.121	0.257	1	32. Celf2/Phactr1
Ebna1bp2	0.07461935294708183	0.0544036264776418	0.143	0.149	1	32. Celf2/Phactr1
Calr	0.07462064278396673	0.05546748375754884	0.35	0.467	1	32. Celf2/Phactr1
Foxj2	0.07482971058935947	-0.1213936098307348	0.057	0.142	1	32. Celf2/Phactr1
Gnptab	0.07485141341401709	-0.0469374709089867	0.186	0.302	1	32. Celf2/Phactr1
Ago1	0.0749052799994889	-0.04041931613953209	0.157	0.271	1	32. Celf2/Phactr1
Isca2	0.07502536762253782	-0.06298472976662622	0.1	0.185	1	32. Celf2/Phactr1
Eif2s3x	0.07504147317322128	-9.306248481089074e-5	0.1	0.19	1	32. Celf2/Phactr1
Chd4	0.07509383568058592	-0.12305629483210478	0.379	0.547	1	32. Celf2/Phactr1
Ttc17	0.07517285849332112	-0.404192119683203	0.307	0.569	1	32. Celf2/Phactr1
Cul3	0.07518217546238196	-0.09669073956377316	0.271	0.446	1	32. Celf2/Phactr1
Ccdc84	0.07522118961549946	0.1393330598769794	0.129	0.141	1	32. Celf2/Phactr1
Mipep	0.07522741328415959	0.07584726418521098	0.171	0.201	1	32. Celf2/Phactr1
Arhgef17	0.07526871713438019	0.21431465874075017	0.171	0.221	1	32. Celf2/Phactr1
Sfi1	0.07527697526165071	0.08428576960228573	0.3	0.367	1	32. Celf2/Phactr1
Ncor2	0.07530822576944515	0.002877027804290666	0.243	0.377	1	32. Celf2/Phactr1
Megf6	0.07532193512331155	0.2049723253188941	0.121	0.036	1	32. Celf2/Phactr1
Sema6a	0.07534177738609778	-0.18589796826570693	0.164	0.214	1	32. Celf2/Phactr1
Ddx42	0.07536659752352731	-0.03275714053778167	0.264	0.401	1	32. Celf2/Phactr1
Dcaf12	0.07544276958773516	-0.07652650264232064	0.079	0.144	1	32. Celf2/Phactr1
Tor1a	0.07571362416068214	0.04174334397676155	0.079	0.137	1	32. Celf2/Phactr1
Atg3	0.07576020725742473	0.03729930416782212	0.164	0.309	1	32. Celf2/Phactr1
Mthfd1l	0.07580391788974462	0.12882275087013118	0.114	0.18	1	32. Celf2/Phactr1
Hint3	0.0759398291339304	-0.06848847730708646	0.114	0.177	1	32. Celf2/Phactr1
Mtss2	0.07597576892670145	0.057055988528463275	0.107	0.111	1	32. Celf2/Phactr1
Tmed9	0.07598344381075672	0.23890779268731266	0.386	0.395	1	32. Celf2/Phactr1
Mapk14	0.07600578768555154	0.10174867827322809	0.407	0.477	1	32. Celf2/Phactr1
Dmac2	0.07605310650852552	-0.1477575562062021	0.057	0.166	1	32. Celf2/Phactr1
Slc25a17	0.07607119970674213	-0.1485099417118155	0.1	0.192	1	32. Celf2/Phactr1
Chd9	0.07607627975083846	0.04701165747243907	0.664	0.794	1	32. Celf2/Phactr1
Abcb10	0.07621596042725474	0.03722509582418915	0.157	0.201	1	32. Celf2/Phactr1
Mia3	0.07622609589528086	0.09631083190689049	0.293	0.415	1	32. Celf2/Phactr1
Spock1	0.07627674696125433	0.033550412861024004	0.643	0.696	1	32. Celf2/Phactr1
Ccnd3	0.07628327721442857	0.2090663819548391	0.136	0.046	1	32. Celf2/Phactr1
Gm13986	0.07631042782495796	0.21595373476076413	0.1	0.031	1	32. Celf2/Phactr1
Pafah1b1	0.07638701175265357	-0.2400559911136897	0.521	0.767	1	32. Celf2/Phactr1
Abcb8	0.07640101077158455	-0.11447181517087857	0.064	0.168	1	32. Celf2/Phactr1
Atp1a1	0.07641734885555254	-0.055609522297159986	0.479	0.592	1	32. Celf2/Phactr1
D7Ertd443e	0.07646825694389195	-0.21366663553039728	0.029	0.146	1	32. Celf2/Phactr1
Fancc	0.0765750471222658	-0.0875615175001214	0.121	0.202	1	32. Celf2/Phactr1
Plppr5	0.07660388455531963	-0.3033116747656619	0.286	0.532	1	32. Celf2/Phactr1
Asphd2	0.07662887923104095	0.03321882552877453	0.15	0.214	1	32. Celf2/Phactr1
Ccdc136	0.0766520561936811	0.0132424017300527	0.143	0.173	1	32. Celf2/Phactr1
Ndufs8	0.07667875077717985	0.06964403389399565	0.121	0.134	1	32. Celf2/Phactr1
Sirt2	0.0767362384538235	0.09285341343613146	0.186	0.257	1	32. Celf2/Phactr1
Cdk5r1	0.07678237786468527	-0.2278800952113763	0.143	0.334	1	32. Celf2/Phactr1
Marcks	0.0768222377225643	0.005609212719601686	0.186	0.273	1	32. Celf2/Phactr1
Madd	0.076839100885007	0.003830082120874212	0.3	0.451	1	32. Celf2/Phactr1
Cep68	0.0768796677713556	0.07953302689730046	0.164	0.22	1	32. Celf2/Phactr1
Prdx6	0.07700256676321923	0.22560047916431097	0.171	0.16	1	32. Celf2/Phactr1
Dact2	0.077017480337977	-0.16966084037639723	0.029	0.134	1	32. Celf2/Phactr1
Chst10	0.07707767102486494	0.01994474367791904	0.193	0.269	1	32. Celf2/Phactr1
Sec23b	0.07709594157337729	0.4102450394407091	0.107	0.148	1	32. Celf2/Phactr1
Agap1	0.07716563967820934	-0.24425334007852473	0.486	0.7	1	32. Celf2/Phactr1
Cbwd1	0.07718383553825914	-0.11385330240580438	0.093	0.208	1	32. Celf2/Phactr1
Chchd4	0.07719880774965379	0.013336886145583371	0.086	0.125	1	32. Celf2/Phactr1
Mettl9	0.07721724300447337	0.0565723869769485	0.207	0.28	1	32. Celf2/Phactr1
Nup188	0.07726156272412994	-0.045251934125071225	0.143	0.218	1	32. Celf2/Phactr1
Acot7	0.07729877569081132	0.11172264001249721	0.3	0.376	1	32. Celf2/Phactr1
Ptpdc1	0.07733631127465235	0.015814946672015356	0.114	0.148	1	32. Celf2/Phactr1
Slc35c2	0.07740736412842361	0.0018146276953092677	0.1	0.158	1	32. Celf2/Phactr1
Ctps2	0.07744774239462383	0.14231357095039932	0.15	0.172	1	32. Celf2/Phactr1
Rhbdd3	0.07758166558927619	-0.0012848927114283704	0.086	0.132	1	32. Celf2/Phactr1
Klhl18	0.07759108476561347	0.12015451259739923	0.164	0.184	1	32. Celf2/Phactr1
Tmem200a	0.0776521681154386	0.21986988680354377	0.136	0.051	1	32. Celf2/Phactr1
Gpld1	0.07766849800296595	0.08580777193734956	0.129	0.129	1	32. Celf2/Phactr1
Specc1l	0.07774128666970798	-0.007892881821951914	0.307	0.473	1	32. Celf2/Phactr1
Mier3	0.0780473126993784	-0.019771051611763013	0.071	0.177	1	32. Celf2/Phactr1
Gm4117	0.07807220521533663	-0.13120970799983667	0.093	0.177	1	32. Celf2/Phactr1
Bzw1	0.07810524086754217	-0.055612002822473805	0.129	0.178	1	32. Celf2/Phactr1
Clcn7	0.07818721538787435	0.07672763370629987	0.121	0.177	1	32. Celf2/Phactr1
Klhdc2	0.07819018134075796	0.1874649073172358	0.221	0.19	1	32. Celf2/Phactr1
Erc1	0.07824785330609937	-0.14168174795894783	0.393	0.633	1	32. Celf2/Phactr1
Lrrc28	0.0783923427334294	-0.12759768565005447	0.186	0.389	1	32. Celf2/Phactr1
Iqsec2	0.07843581275995759	-0.0668650028934612	0.414	0.585	1	32. Celf2/Phactr1
Ap2a2	0.07843722862886378	0.016087895344457648	0.336	0.46	1	32. Celf2/Phactr1
Hdac7	0.07847036848509252	0.4200275517226291	0.293	0.194	1	32. Celf2/Phactr1
Zfp458	0.0785861153948602	-0.045859269678908826	0.036	0.106	1	32. Celf2/Phactr1
Snrnp200	0.07866448298858561	-0.04339436319632811	0.114	0.214	1	32. Celf2/Phactr1
Stmn2	0.0786822644996204	0.421815130928038	0.45	0.376	1	32. Celf2/Phactr1
Ermp1	0.07880820474677522	-0.010238306733083291	0.086	0.139	1	32. Celf2/Phactr1
Vps26b	0.07890731979932242	-0.22314994889561984	0.029	0.149	1	32. Celf2/Phactr1
Galnt7	0.07895120974496532	-0.19936278744112645	0.157	0.292	1	32. Celf2/Phactr1
Gm10419	0.079060872377733	-0.05588824395017622	0.25	0.388	1	32. Celf2/Phactr1
Dkc1	0.07907763061363694	-0.1613328395853103	0.043	0.123	1	32. Celf2/Phactr1
Luzp1	0.0790805458631627	0.022837603994809053	0.25	0.362	1	32. Celf2/Phactr1
Sgk3	0.07920502578369269	-0.37402266344545965	0.279	0.523	1	32. Celf2/Phactr1
Slc30a4	0.0792541087963797	-0.034846672690620806	0.05	0.106	1	32. Celf2/Phactr1
Nup35	0.07933157467099454	-0.02248871602925334	0.171	0.23	1	32. Celf2/Phactr1
Slc44a2	0.0793317998772219	0.30929187501634764	0.193	0.23	1	32. Celf2/Phactr1
Med17	0.07939135032437246	-0.10948115746331827	0.114	0.221	1	32. Celf2/Phactr1
Bicral	0.07942451296624946	0.25634690869573573	0.479	0.545	1	32. Celf2/Phactr1
Plekha7	0.07946972665310244	0.2303254253157252	0.207	0.16	1	32. Celf2/Phactr1
Tmem184b	0.0794970819624901	-0.034489668819155495	0.186	0.31	1	32. Celf2/Phactr1
Puf60	0.07955091104624235	0.06789603122551668	0.121	0.194	1	32. Celf2/Phactr1
Tsg101	0.07980067637254672	-0.13505407531753977	0.114	0.218	1	32. Celf2/Phactr1
Rgl2	0.07985826280904777	0.15062163798197534	0.15	0.149	1	32. Celf2/Phactr1
Cdk12	0.0799079008848051	0.027581696346947737	0.371	0.532	1	32. Celf2/Phactr1
Hspa13	0.07994450634353634	-0.03226943753432632	0.057	0.122	1	32. Celf2/Phactr1
Prkaca	0.08006359580146795	-0.20551651089366824	0.157	0.269	1	32. Celf2/Phactr1
Aktip	0.0801333347931971	0.006072363816379545	0.129	0.232	1	32. Celf2/Phactr1
Dusp11	0.08018625837407574	-0.17559772527370077	0.243	0.434	1	32. Celf2/Phactr1
Gas5	0.08022269361632194	0.15601431171327484	0.536	0.605	1	32. Celf2/Phactr1
Ptgis	0.08032663310578081	-0.05434379705560555	0.1	0.125	1	32. Celf2/Phactr1
Mns1	0.08034469007329288	-0.04290024613269541	0.071	0.105	1	32. Celf2/Phactr1
Uros	0.08036806687438369	0.03474949576240821	0.086	0.108	1	32. Celf2/Phactr1
Gm49359	0.08040026880337454	-0.1359942679931641	0.093	0.213	1	32. Celf2/Phactr1
Gnl3l	0.08041617357584713	0.05076572519574818	0.314	0.419	1	32. Celf2/Phactr1
Kif1a	0.0804525725777479	-0.11423371077562372	0.436	0.643	1	32. Celf2/Phactr1
Mfsd13a	0.08047511288197748	-0.07085102925938763	0.093	0.184	1	32. Celf2/Phactr1
Gapdhs	0.08051837971831284	-0.07490756376345573	0.079	0.137	1	32. Celf2/Phactr1
Klhdc10	0.08053847315993415	0.18138709245549411	0.507	0.604	1	32. Celf2/Phactr1
Sstr2	0.08064988586103468	0.16364070181137388	0.121	0.067	1	32. Celf2/Phactr1
Scn2b	0.08066297602819891	0.08751971713705264	0.25	0.35	1	32. Celf2/Phactr1
Actn1	0.08070556354578494	-0.09596700916100964	0.371	0.518	1	32. Celf2/Phactr1
Emc7	0.08081702112937811	-0.06999505356110458	0.236	0.362	1	32. Celf2/Phactr1
Zbtb25	0.08091798810493452	0.025668088602677858	0.107	0.158	1	32. Celf2/Phactr1
Rabgef1	0.08092716292942197	-0.11734313464502594	0.086	0.197	1	32. Celf2/Phactr1
Fer	0.08096011322002224	-0.15712021266637843	0.343	0.576	1	32. Celf2/Phactr1
Hmg20a	0.08096027823348965	-0.17583209988448534	0.357	0.521	1	32. Celf2/Phactr1
Prpf4b	0.08112048447390142	-0.22977498383461126	0.464	0.731	1	32. Celf2/Phactr1
Ablim1	0.08112384635868815	-0.021977273318282586	0.479	0.612	1	32. Celf2/Phactr1
Rexo2	0.08114201427755524	0.06087520189750495	0.114	0.148	1	32. Celf2/Phactr1
Arrb1	0.0811488626264093	-0.07139464655063943	0.2	0.36	1	32. Celf2/Phactr1
Rprml	0.08127767139453104	0.13259234771827244	0.179	0.185	1	32. Celf2/Phactr1
Wdr59	0.081291778686875	-0.0654118825833499	0.114	0.225	1	32. Celf2/Phactr1
Mus81	0.08140638556541703	-0.11769453318181558	0.043	0.154	1	32. Celf2/Phactr1
Tatdn1	0.08154642354609645	0.20567378608093118	0.221	0.259	1	32. Celf2/Phactr1
Acbd4	0.08158559972486769	-0.04525465441002949	0.107	0.13	1	32. Celf2/Phactr1
Csnk1d	0.08159780483488432	-0.04136655546112228	0.171	0.226	1	32. Celf2/Phactr1
Mtrf1l	0.08162964707928086	-0.04921974559738443	0.071	0.148	1	32. Celf2/Phactr1
Gm37494	0.08166025965405525	0.15032658288585457	0.121	0.151	1	32. Celf2/Phactr1
Wdr82	0.08171489342659533	-0.0307186115508718	0.071	0.161	1	32. Celf2/Phactr1
Ppp1r1a	0.08171549339081112	-0.15099560737936646	0.243	0.4	1	32. Celf2/Phactr1
Cep83os	0.08177285367039222	0.026096771374841343	0.086	0.161	1	32. Celf2/Phactr1
Gm16845	0.08177982780142952	-0.08777509452797042	0.05	0.13	1	32. Celf2/Phactr1
Arhgap20os	0.08187578358675719	-0.014447562138354242	0.079	0.129	1	32. Celf2/Phactr1
Gm28578	0.08192094949389539	-0.1881778111840188	0.05	0.187	1	32. Celf2/Phactr1
Polr1a	0.0819457035223884	0.19169137606809217	0.214	0.218	1	32. Celf2/Phactr1
Sorcs1	0.08215205714131399	-0.4497009716483422	0.564	0.727	1	32. Celf2/Phactr1
Gabrg1	0.08224801225897956	0.25997736675405475	0.221	0.216	1	32. Celf2/Phactr1
Oga	0.08231967820396544	0.19872654786799493	0.471	0.593	1	32. Celf2/Phactr1
Vps13c	0.08232660972747165	-0.1134888328729784	0.307	0.461	1	32. Celf2/Phactr1
D130040H23Rik	0.08233151026224204	-0.21726503586126555	0.221	0.431	1	32. Celf2/Phactr1
Homer1	0.08241843634858698	-0.8925732905774666	0.329	0.671	1	32. Celf2/Phactr1
Nars2	0.08250724665748337	0.060013327169430974	0.214	0.321	1	32. Celf2/Phactr1
Aup1	0.08252976425610532	0.1363272268964722	0.164	0.178	1	32. Celf2/Phactr1
Ctsl	0.08276350512865445	-0.11880686634645315	0.129	0.245	1	32. Celf2/Phactr1
Adsl	0.08276832069382399	-0.1335585357055026	0.064	0.163	1	32. Celf2/Phactr1
Ssr2	0.08283981329638383	0.12844220216392993	0.136	0.175	1	32. Celf2/Phactr1
Thap4	0.08289891647631673	0.0024456644895443636	0.1	0.146	1	32. Celf2/Phactr1
Rce1	0.0829533923639827	-0.06057540663136027	0.043	0.106	1	32. Celf2/Phactr1
Gm32834	0.08310706549313328	-0.02556084966424349	0.093	0.129	1	32. Celf2/Phactr1
Ttf1	0.08312974721381818	0.053458162255281716	0.15	0.196	1	32. Celf2/Phactr1
Dtnb	0.08320880759676175	-0.2544446299451617	0.664	0.852	1	32. Celf2/Phactr1
Jmjd6	0.08337765647431668	-0.06858952249154474	0.071	0.106	1	32. Celf2/Phactr1
Terf2ip	0.08367820361640294	0.02797422406815228	0.086	0.127	1	32. Celf2/Phactr1
Atp5b	0.0836818441968635	0.11619158099274962	0.343	0.467	1	32. Celf2/Phactr1
Atp9b	0.08375776853889133	0.036467759214425355	0.514	0.657	1	32. Celf2/Phactr1
Zcchc2	0.08382044842227918	0.12524342481594447	0.114	0.151	1	32. Celf2/Phactr1
Gm44686	0.083895142389965	-0.08943505665575474	0.086	0.154	1	32. Celf2/Phactr1
Slc25a11	0.0839815534944664	-0.022682939366128252	0.079	0.144	1	32. Celf2/Phactr1
Dhcr7	0.08400447281247996	-0.03943799108558732	0.071	0.148	1	32. Celf2/Phactr1
Fam20c	0.08405902323442305	0.03208858591607977	0.171	0.237	1	32. Celf2/Phactr1
Abhd17a	0.08409658532588592	0.17530896705501603	0.107	0.12	1	32. Celf2/Phactr1
G3bp1	0.08411808486272711	0.15956123493398655	0.221	0.292	1	32. Celf2/Phactr1
Gm49336	0.08412231452371567	-0.034415642080667275	0.136	0.269	1	32. Celf2/Phactr1
Pold3	0.08416763590767377	-0.016123823039075058	0.093	0.184	1	32. Celf2/Phactr1
Rbsn	0.0841986151301575	-0.03349032911090952	0.086	0.166	1	32. Celf2/Phactr1
Lrrtm1	0.08420052983153128	-0.055027730945574616	0.186	0.276	1	32. Celf2/Phactr1
Ap1ar	0.0842597400710531	-0.03261852440879248	0.2	0.268	1	32. Celf2/Phactr1
Bms1	0.08426787293358248	0.06208960328034363	0.143	0.22	1	32. Celf2/Phactr1
Odf2l	0.08436774161252492	-0.1768086304704105	0.086	0.23	1	32. Celf2/Phactr1
Acsl1	0.08440879535136654	-0.09010259279188543	0.157	0.286	1	32. Celf2/Phactr1
Lingo1	0.08441589917139726	0.0908550888685028	0.264	0.346	1	32. Celf2/Phactr1
Tsfm	0.08446940695143762	-0.01974761420230134	0.071	0.113	1	32. Celf2/Phactr1
Rasl10b	0.084533402218879	-0.12994710546905772	0.071	0.201	1	32. Celf2/Phactr1
Arg2	0.08462815094804424	-0.06955018657976418	0.043	0.101	1	32. Celf2/Phactr1
Pcyt1b	0.08463188836078621	0.1271071794172659	0.121	0.136	1	32. Celf2/Phactr1
Chd2	0.08468531793405455	-0.23619010945352392	0.379	0.619	1	32. Celf2/Phactr1
Lurap1	0.08468957766195423	0.06335806295038574	0.079	0.103	1	32. Celf2/Phactr1
Hirip3	0.08471886721046157	-0.13178617416291097	0.064	0.173	1	32. Celf2/Phactr1
Pfdn6	0.08474020916359565	0.01593226902264372	0.05	0.118	1	32. Celf2/Phactr1
Cpsf6	0.08485447523965164	0.03893934023489298	0.414	0.576	1	32. Celf2/Phactr1
Ampd2	0.08489396490028182	0.19022353427153538	0.129	0.122	1	32. Celf2/Phactr1
Mccc1	0.08491407591938575	-0.10949071281759903	0.207	0.353	1	32. Celf2/Phactr1
Gm11767	0.08498306978437678	-0.048274613333744706	0.05	0.106	1	32. Celf2/Phactr1
Zmat1	0.08499546020813384	-0.014740257331910367	0.179	0.288	1	32. Celf2/Phactr1
Hmgxb3	0.08502685845533568	0.21625186433078042	0.214	0.264	1	32. Celf2/Phactr1
Anp32b	0.08503279695528128	0.026130352201559237	0.086	0.149	1	32. Celf2/Phactr1
Gsg1l	0.08505706514767467	-0.7210332848124026	0.2	0.542	1	32. Celf2/Phactr1
Commd1	0.08508340213938165	0.0829056339758863	0.114	0.165	1	32. Celf2/Phactr1
Rgs14	0.08508465726682471	0.014161625660071786	0.079	0.16	1	32. Celf2/Phactr1
Hmgxb4	0.08509434570680295	0.06689893433859045	0.157	0.244	1	32. Celf2/Phactr1
Bsdc1	0.0852104997331618	-0.07631348197196947	0.093	0.175	1	32. Celf2/Phactr1
Tk2	0.08524133581483063	0.06371358484380374	0.129	0.127	1	32. Celf2/Phactr1
Gm10421	0.08532523529109474	-0.1133209374609894	0.029	0.117	1	32. Celf2/Phactr1
Mark2	0.08535100936268045	-0.28792858597523807	0.4	0.64	1	32. Celf2/Phactr1
Socs7	0.08535958820859628	0.08482046252841424	0.25	0.322	1	32. Celf2/Phactr1
Spire2	0.08541147875194113	0.25924448463913063	0.136	0.13	1	32. Celf2/Phactr1
Atat1	0.08544018180882813	0.023894401198996773	0.171	0.202	1	32. Celf2/Phactr1
Dcaf11	0.08548542291493068	0.02392102237057675	0.086	0.118	1	32. Celf2/Phactr1
Arhgap35	0.08551140455709154	0.07279409589563679	0.393	0.444	1	32. Celf2/Phactr1
Lnx1	0.08552382379541908	0.3757759298836089	0.271	0.173	1	32. Celf2/Phactr1
Eny2	0.08554443584308284	-0.1425515836646869	0.15	0.292	1	32. Celf2/Phactr1
Kif3a	0.08561462262544432	-0.01933997552815947	0.321	0.468	1	32. Celf2/Phactr1
Zfp958	0.08562466087374794	-0.04555046777280576	0.057	0.11	1	32. Celf2/Phactr1
Tmed3	0.08568105754738116	0.12743107966649606	0.1	0.081	1	32. Celf2/Phactr1
Selenos	0.08569794937238956	0.10722580660618719	0.164	0.214	1	32. Celf2/Phactr1
Tmem161a	0.08571888285011248	-0.0335330137027855	0.086	0.141	1	32. Celf2/Phactr1
Smurf1	0.0857443052210236	-0.14639264394267926	0.207	0.446	1	32. Celf2/Phactr1
Arxes2	0.08579530939190559	0.23271775870562822	0.2	0.172	1	32. Celf2/Phactr1
Psmc6	0.08579680531674005	-0.007150283595907303	0.236	0.372	1	32. Celf2/Phactr1
Gipc2	0.08585051795338869	-0.1420673215647269	0.043	0.144	1	32. Celf2/Phactr1
Stk16	0.08586737296602932	-0.021824854614071465	0.086	0.137	1	32. Celf2/Phactr1
Kctd13	0.08588912571834208	-0.07244880481227106	0.071	0.158	1	32. Celf2/Phactr1
Calcoco1	0.08597684949159942	-0.09018098513075079	0.107	0.213	1	32. Celf2/Phactr1
Gars	0.08602666007903491	0.08115857006534416	0.186	0.247	1	32. Celf2/Phactr1
Arl6ip5	0.08603309692375893	0.06000144903116422	0.257	0.383	1	32. Celf2/Phactr1
Eif3f	0.08618729961978394	0.012645068946527727	0.064	0.106	1	32. Celf2/Phactr1
Tubb4b	0.08625207527478637	0.11207883544033587	0.143	0.156	1	32. Celf2/Phactr1
Pnrc1	0.08627661143831886	0.1889133796114774	0.1	0.096	1	32. Celf2/Phactr1
Pomp	0.08628137745986562	0.10569685923015598	0.136	0.168	1	32. Celf2/Phactr1
Vps72	0.08632298137200578	-0.037103299361275655	0.086	0.151	1	32. Celf2/Phactr1
Cdh22	0.08632468595874412	0.01707171284145037	0.2	0.276	1	32. Celf2/Phactr1
Gm27200	0.0863333191756013	-0.10016907181540001	0.043	0.149	1	32. Celf2/Phactr1
Dlg4	0.0863747554607203	-0.044430585611725526	0.407	0.566	1	32. Celf2/Phactr1
Cript	0.08639886999760697	-0.12453347834790468	0.071	0.151	1	32. Celf2/Phactr1
Clstn2	0.08641003162510429	0.8882566167298658	0.593	0.46	1	32. Celf2/Phactr1
Vps11	0.08642352731142666	0.08485367670775151	0.15	0.172	1	32. Celf2/Phactr1
2410002F23Rik	0.08644072040709197	0.03131024005806446	0.064	0.12	1	32. Celf2/Phactr1
Per2	0.08659721831776594	0.05738586890653602	0.079	0.153	1	32. Celf2/Phactr1
Rab3gap1	0.08670403045164929	-0.05591283540072278	0.393	0.585	1	32. Celf2/Phactr1
Taf8	0.08684719345068802	0.015334419949519618	0.057	0.108	1	32. Celf2/Phactr1
Arl2	0.08689641605401124	-0.16350134201804511	0.071	0.194	1	32. Celf2/Phactr1
Pitpna	0.086973646801872	-0.03389236099769044	0.336	0.497	1	32. Celf2/Phactr1
Bclaf3	0.08702576564620011	0.08558942521311153	0.179	0.271	1	32. Celf2/Phactr1
Tpgs2	0.08718122002953003	0.03708958594234266	0.1	0.122	1	32. Celf2/Phactr1
Xpnpep3	0.08719424505010001	0.0030618010419525277	0.164	0.278	1	32. Celf2/Phactr1
Stac2	0.08725633796899475	0.03645810015646739	0.107	0.115	1	32. Celf2/Phactr1
Krt222	0.08726624206449089	-0.13638394215683602	0.043	0.118	1	32. Celf2/Phactr1
Pex5	0.08729304441330892	-0.06877886104477095	0.057	0.113	1	32. Celf2/Phactr1
A230056P14Rik	0.08734395295882538	-0.1390860351465787	0.05	0.115	1	32. Celf2/Phactr1
Lin7a	0.08735274397752547	0.040096961209656	0.507	0.65	1	32. Celf2/Phactr1
Stoml1	0.0873671106084764	-0.028152850790616524	0.064	0.108	1	32. Celf2/Phactr1
C1qtnf12	0.08737763030775522	-0.17777046454139905	0.079	0.18	1	32. Celf2/Phactr1
Rhot2	0.08746302085867125	0.03837163198186494	0.121	0.151	1	32. Celf2/Phactr1
Fabp3	0.08755439296758884	0.14739003871124826	0.1	0.096	1	32. Celf2/Phactr1
Usp5	0.08763490965618403	-0.019783553897204487	0.107	0.168	1	32. Celf2/Phactr1
Vps37a	0.08765188907126178	-0.1785809997375563	0.157	0.35	1	32. Celf2/Phactr1
Tmem265	0.08766932674150364	-0.05106233325946022	0.057	0.103	1	32. Celf2/Phactr1
Armcx5	0.08773230790259622	0.01729305715076085	0.086	0.118	1	32. Celf2/Phactr1
Wdtc1	0.08777492665152153	0.01879875809497733	0.1	0.187	1	32. Celf2/Phactr1
Kmt2c	0.08779626949730762	-0.04333998636251435	0.471	0.645	1	32. Celf2/Phactr1
Zfp804b	0.08781868012063936	0.43136482189462755	0.357	0.233	1	32. Celf2/Phactr1
Nom1	0.0878427383086262	-0.14842259124796114	0.1	0.232	1	32. Celf2/Phactr1
Clip4	0.08789074804780775	-0.32598361543154775	0.286	0.525	1	32. Celf2/Phactr1
Otub1	0.08825037765828435	-0.10942908262080475	0.093	0.172	1	32. Celf2/Phactr1
Smpdl3b	0.08827476569639993	-0.042195201313111164	0.121	0.208	1	32. Celf2/Phactr1
Ddb2	0.08829842070410812	0.14238259617222981	0.236	0.276	1	32. Celf2/Phactr1
Tbc1d19	0.08841341354247928	0.020011168779429767	0.329	0.468	1	32. Celf2/Phactr1
Exoc6b	0.08843241075329127	0.16742554622550165	0.643	0.782	1	32. Celf2/Phactr1
Mospd2	0.0884400338054707	-0.18605712080663223	0.1	0.261	1	32. Celf2/Phactr1
Fry	0.08845522481093673	-0.3380621797520482	0.743	0.899	1	32. Celf2/Phactr1
Prkcz	0.0885362141784808	-0.1193542997303183	0.457	0.654	1	32. Celf2/Phactr1
Pgp	0.08871011532954855	-0.041181318414757	0.093	0.123	1	32. Celf2/Phactr1
Gpx4	0.0887188610674021	0.21065742921755393	0.25	0.254	1	32. Celf2/Phactr1
Mettl25	0.08883493882781575	0.07065545708172477	0.171	0.233	1	32. Celf2/Phactr1
Cr1l	0.08886345918559414	-0.06578662093734516	0.15	0.257	1	32. Celf2/Phactr1
Tpd52l2	0.08894494063133845	-0.03981968911250233	0.121	0.199	1	32. Celf2/Phactr1
2700097O09Rik	0.08910492732390835	-0.1359804269816225	0.121	0.24	1	32. Celf2/Phactr1
Smim14	0.0892966910272357	-0.04055139429090637	0.493	0.686	1	32. Celf2/Phactr1
Hnrnpa2b1	0.08933983765828203	-0.038649758095838704	0.514	0.696	1	32. Celf2/Phactr1
Rilpl1	0.08945575706971781	-0.02067232911123046	0.114	0.192	1	32. Celf2/Phactr1
Aven	0.08951337644206507	-0.03693149155201092	0.086	0.16	1	32. Celf2/Phactr1
Pan3	0.089533392514527535	0.22892392198360412	0.586	0.679	1	32. Celf2/Phactr1
Aifm1	0.08969358921365629	-0.1483941725545252	0.136	0.298	1	32. Celf2/Phactr1
Tbck	0.0898371649672929	-0.10038535660679926	0.271	0.425	1	32. Celf2/Phactr1
E2f6	0.08985169793239818	-0.05548651503432711	0.064	0.122	1	32. Celf2/Phactr1
Limch1	0.0899000579590208	0.13380172622873387	0.65	0.705	1	32. Celf2/Phactr1
Zkscan2	0.08994615022686814	-0.13086752579474475	0.143	0.242	1	32. Celf2/Phactr1
Agfg1	0.09006483848098162	0.21259740177279696	0.307	0.381	1	32. Celf2/Phactr1
Ttc4	0.09010857114899813	0.16420777768147132	0.286	0.348	1	32. Celf2/Phactr1
Ccdc62	0.09015164393463924	-0.03895069706297691	0.093	0.141	1	32. Celf2/Phactr1
Rnpepl1	0.09027215671503952	0.10159892860939868	0.107	0.13	1	32. Celf2/Phactr1
Ankra2	0.09045082859432917	-0.045122487791321	0.136	0.206	1	32. Celf2/Phactr1
Abat	0.09046691887475207	-0.20232690186189073	0.486	0.66	1	32. Celf2/Phactr1
Ak6	0.09071867813635656	0.014716381500064879	0.107	0.136	1	32. Celf2/Phactr1
Pdia5	0.09072034502196859	-0.08627462904989536	0.129	0.245	1	32. Celf2/Phactr1
Ufl1	0.09072108081991113	-0.1271550383146446	0.157	0.295	1	32. Celf2/Phactr1
Ank	0.09072878308529583	-0.2810934843554116	0.371	0.609	1	32. Celf2/Phactr1
Gm42556	0.09076628296561152	-0.05860031541220925	0.093	0.139	1	32. Celf2/Phactr1
Ptov1	0.09086617118069953	0.16412881116787037	0.2	0.244	1	32. Celf2/Phactr1
Ppp1cb	0.09088063617827784	-0.04269479647506791	0.379	0.537	1	32. Celf2/Phactr1
4933433G19Rik	0.09095654995229198	-0.04037322069124938	0.114	0.165	1	32. Celf2/Phactr1
Poldip2	0.09102048999239253	0.0020505600948999836	0.1	0.122	1	32. Celf2/Phactr1
Ipmk	0.09109144099753659	0.11853275938159097	0.129	0.146	1	32. Celf2/Phactr1
Gabpa	0.09114465384207886	-0.1025863307763942	0.05	0.156	1	32. Celf2/Phactr1
Ccp110	0.09115822570517475	-0.043959705573144825	0.05	0.113	1	32. Celf2/Phactr1
Lin28b	0.09119564040197549	-0.2302614431636718	0.157	0.312	1	32. Celf2/Phactr1
Sf3a1	0.09123111212332703	-0.09588643282590553	0.064	0.178	1	32. Celf2/Phactr1
Gm48623	0.09127282173174328	-0.02575123960708775	0.093	0.187	1	32. Celf2/Phactr1
Uba2	0.09132484462137815	-0.06887015120509388	0.207	0.326	1	32. Celf2/Phactr1
Dlk2	0.09135606563482583	-0.14736158968484564	0.121	0.208	1	32. Celf2/Phactr1
Rprd1a	0.09141895902700178	0.07614187748550849	0.421	0.539	1	32. Celf2/Phactr1
Ppp1r9a	0.09145496570414151	-0.4904520104208596	0.764	0.906	1	32. Celf2/Phactr1
Atp5d	0.09148856951961183	-0.0804179911220877	0.15	0.225	1	32. Celf2/Phactr1
Sh3bp5	0.09152036382217751	-0.03903607983817936	0.171	0.29	1	32. Celf2/Phactr1
Camta1	0.09155481921264744	0.5530331596590399	0.821	0.789	1	32. Celf2/Phactr1
Urb1	0.09156379793195256	-0.14521614611013536	0.043	0.118	1	32. Celf2/Phactr1
Cep83	0.09166675206003456	-0.103672841752533	0.236	0.405	1	32. Celf2/Phactr1
Tpi1	0.09174012438302166	0.21445650383252046	0.271	0.292	1	32. Celf2/Phactr1
Tctex1d2	0.09176051363989882	0.10741583657680323	0.1	0.106	1	32. Celf2/Phactr1
Scn8a	0.09179095582836244	-0.15916297812706737	0.543	0.751	1	32. Celf2/Phactr1
Mpc1	0.09181175925422733	0.2209986589509032	0.479	0.513	1	32. Celf2/Phactr1
Cplane1	0.0918431923295628	0.1954660729055564	0.586	0.702	1	32. Celf2/Phactr1
Tex10	0.09193608888033608	-0.13870634130572979	0.114	0.256	1	32. Celf2/Phactr1
Nptx1	0.09195327736644553	0.22198692296242573	0.107	0.079	1	32. Celf2/Phactr1
Zkscan1	0.09203473249178544	0.014403567521560912	0.157	0.244	1	32. Celf2/Phactr1
Avp	0.09211541109496281	0.40122323088015177	0.35	0.362	1	32. Celf2/Phactr1
Amn1	0.09230196440620562	0.09361296974851618	0.236	0.316	1	32. Celf2/Phactr1
Dnaja4	0.09240689966218772	-0.05857170116200931	0.036	0.103	1	32. Celf2/Phactr1
Ankrd52	0.09244472169471855	0.07750616196437948	0.157	0.196	1	32. Celf2/Phactr1
Dnttip2	0.0925546509248118	-0.030401807301033007	0.086	0.108	1	32. Celf2/Phactr1
Tmem150c	0.09260234780769129	0.19869929180991053	0.25	0.266	1	32. Celf2/Phactr1
Cd200	0.09270252145138062	0.35415640010892946	0.307	0.286	1	32. Celf2/Phactr1
Prmt5	0.09276838810951782	0.05813867545486867	0.086	0.13	1	32. Celf2/Phactr1
Socs4	0.09301083412764789	0.007463049271539762	0.043	0.101	1	32. Celf2/Phactr1
Abcg4	0.09308419952048089	0.10194623127964614	0.136	0.151	1	32. Celf2/Phactr1
Slc25a42	0.09330819639551916	-0.03487840921602936	0.086	0.184	1	32. Celf2/Phactr1
Zfp277	0.09337148924731951	-0.07999890220659112	0.179	0.333	1	32. Celf2/Phactr1
Cald1	0.09344658467171299	0.35100203500263233	0.221	0.093	1	32. Celf2/Phactr1
Ctdp1	0.09357225410914502	-0.029917065444630575	0.079	0.101	1	32. Celf2/Phactr1
Pcsk2os1	0.09359532348512559	-0.0800633377023742	0.071	0.16	1	32. Celf2/Phactr1
Czib	0.09361183394584452	-0.01710989229104637	0.071	0.151	1	32. Celf2/Phactr1
Ppt2	0.09368643684175151	-0.05745255285345255	0.086	0.16	1	32. Celf2/Phactr1
L3mbtl3	0.09376518719652069	0.3301192128353425	0.321	0.329	1	32. Celf2/Phactr1
Alg2	0.09377602894622636	0.05800348350389817	0.136	0.201	1	32. Celf2/Phactr1
Kctd5	0.09382164324072448	-0.04430989556965703	0.071	0.13	1	32. Celf2/Phactr1
Fat4	0.09383912249467444	0.2864115680758079	0.121	0.026	1	32. Celf2/Phactr1
Ypel5	0.09403675674187674	-0.031254805258771196	0.079	0.154	1	32. Celf2/Phactr1
Azin1	0.09405610419466433	0.09835935328479567	0.207	0.259	1	32. Celf2/Phactr1
Gm20721	0.09409353059862838	0.17073533925728113	0.179	0.101	1	32. Celf2/Phactr1
Bcl2l13	0.09412935594170356	0.07828436473629546	0.121	0.204	1	32. Celf2/Phactr1
Pip4k2a	0.09419964282749578	-0.4012572015819383	0.136	0.369	1	32. Celf2/Phactr1
Phkb	0.09421192001947451	-0.10648358893130072	0.286	0.441	1	32. Celf2/Phactr1
Smad1	0.09422560569272581	0.2988586470150978	0.229	0.228	1	32. Celf2/Phactr1
Tomm34	0.09425728396992655	-0.014687691645343753	0.086	0.151	1	32. Celf2/Phactr1
Gm16043	0.09427130025782532	-0.08236695780626407	0.043	0.103	1	32. Celf2/Phactr1
Stk40	0.09440484135111499	0.13896934132644706	0.171	0.185	1	32. Celf2/Phactr1
Gm49417	0.09462014686718993	-0.06524954526034149	0.136	0.165	1	32. Celf2/Phactr1
Bpnt1	0.09466057532489432	0.0403181023856658	0.107	0.168	1	32. Celf2/Phactr1
Gm48239	0.09481040043413988	0.027062704750727973	0.129	0.099	1	32. Celf2/Phactr1
Lrba	0.09490800581815706	-0.08454946948244979	0.593	0.777	1	32. Celf2/Phactr1
Cstf3	0.09492159675962056	0.03286243724596427	0.514	0.642	1	32. Celf2/Phactr1
Ubqln1	0.0951149672197636	-0.06467968591795364	0.171	0.252	1	32. Celf2/Phactr1
Entpd3	0.09511537436052359	-0.15760567985975366	0.121	0.197	1	32. Celf2/Phactr1
Arhgdia	0.09518086083888877	0.07769448983913255	0.107	0.084	1	32. Celf2/Phactr1
Ets2	0.09523667318856725	0.11716873088530388	0.121	0.18	1	32. Celf2/Phactr1
Crkl	0.09525502229753889	-0.047944570824616256	0.1	0.149	1	32. Celf2/Phactr1
Gzmk	0.09528092666533447	0.052898625485956	0.121	0.129	1	32. Celf2/Phactr1
Fam210a	0.09530338547843854	-0.13535323966104915	0.064	0.189	1	32. Celf2/Phactr1
B230118H07Rik	0.0953238043877078	-0.28706809125831956	0.029	0.194	1	32. Celf2/Phactr1
Dnaja1	0.09544275980093768	-0.15451713921139254	0.343	0.472	1	32. Celf2/Phactr1
D1Ertd622e	0.09550565001332437	0.022074914278143648	0.086	0.127	1	32. Celf2/Phactr1
Slc39a3	0.0956838441377078	-0.17710477492436572	0.029	0.153	1	32. Celf2/Phactr1
Kcnk12	0.09574537517116824	0.16309366067079584	0.136	0.11	1	32. Celf2/Phactr1
Dram2	0.09579039448440536	-0.10180166470420718	0.107	0.168	1	32. Celf2/Phactr1
Cdr1os	0.09582101403581149	0.2510361413658524	0.814	0.82	1	32. Celf2/Phactr1
Enox2	0.09596621150914035	-0.1355566862525035	0.214	0.389	1	32. Celf2/Phactr1
Zfyve27	0.095967778042265	0.18365948558534428	0.171	0.192	1	32. Celf2/Phactr1
Gm32036	0.0962382469442364	0.03893061871950837	0.136	0.242	1	32. Celf2/Phactr1
Guk1	0.09633063975529726	0.04212707702700602	0.114	0.129	1	32. Celf2/Phactr1
Ubxn2b	0.09633232533609042	0.002388111225434808	0.107	0.244	1	32. Celf2/Phactr1
Adprh	0.09633320411990376	-0.037295755315582435	0.079	0.13	1	32. Celf2/Phactr1
Mppe1	0.09635662631352049	-0.10868020259723887	0.1	0.199	1	32. Celf2/Phactr1
Glyr1	0.09651898878529032	0.2248262779836382	0.321	0.352	1	32. Celf2/Phactr1
Rnf38	0.09653796135751529	0.08003042670598415	0.15	0.322	1	32. Celf2/Phactr1
Zmat2	0.09657293242111875	0.18644106283582607	0.164	0.194	1	32. Celf2/Phactr1
2810032G03Rik	0.0965863609209572	-0.0589313323511651	0.05	0.125	1	32. Celf2/Phactr1
Fzd3	0.09658940255906329	0.06500825845982672	0.357	0.465	1	32. Celf2/Phactr1
Fam13b	0.09665835926201777	-0.05808977953782346	0.25	0.42	1	32. Celf2/Phactr1
Gng2	0.09683174011206482	0.6293250233331369	0.464	0.228	1	32. Celf2/Phactr1
Luzp2	0.0968790829211151	0.2416784584130971	0.171	0.17	1	32. Celf2/Phactr1
Gm41804	0.09707232757666637	0.3518291299301393	0.143	0.045	1	32. Celf2/Phactr1
Park7	0.09707291063262007	0.02370093585667027	0.179	0.216	1	32. Celf2/Phactr1
Tubgcp3	0.09710134458363566	0.02621259459829428	0.143	0.216	1	32. Celf2/Phactr1
Atp8b2	0.09710302057675377	0.04761812632023715	0.15	0.189	1	32. Celf2/Phactr1
Cep104	0.09721652293564699	-0.024087801553431543	0.15	0.208	1	32. Celf2/Phactr1
Ldb3	0.0972271586824058	-0.0808021911238561	0.05	0.123	1	32. Celf2/Phactr1
Habp4	0.097235723641982	0.12278441499868131	0.214	0.261	1	32. Celf2/Phactr1
Pim2	0.09728011891936321	0.034737631244096345	0.179	0.209	1	32. Celf2/Phactr1
Gm11944	0.09730066147977927	-0.017837769134299214	0.036	0.111	1	32. Celf2/Phactr1
Mrpl45	0.0973673338877601	6.09581200932352e-4	0.093	0.134	1	32. Celf2/Phactr1
Wiz	0.09739864379172	-0.04800078652154818	0.043	0.127	1	32. Celf2/Phactr1
Idh3g	0.09750538924534759	-0.10930755367385869	0.129	0.185	1	32. Celf2/Phactr1
Pex7	0.0975139431222994	-0.06504619596940586	0.171	0.274	1	32. Celf2/Phactr1
Tomm22	0.09760952858790767	-0.022410815855409327	0.079	0.137	1	32. Celf2/Phactr1
Ube2v2	0.09763362142215742	0.02282832254724676	0.279	0.396	1	32. Celf2/Phactr1
Srrt	0.09773314868526846	-0.005894299083638255	0.243	0.36	1	32. Celf2/Phactr1
Ccdc82	0.09798932472255756	-0.04478533721928574	0.1	0.153	1	32. Celf2/Phactr1
Nek4	0.09811003856198251	-0.1330268784788896	0.086	0.178	1	32. Celf2/Phactr1
Rimkla	0.09816522413179103	0.03082521857488743	0.1	0.187	1	32. Celf2/Phactr1
Afdn	0.09816995160517863	-0.022255701688951524	0.457	0.599	1	32. Celf2/Phactr1
Ubn2	0.09823242897978066	0.18575485972616468	0.714	0.798	1	32. Celf2/Phactr1
Gse1	0.09832344697656314	0.1918954530010204	0.414	0.482	1	32. Celf2/Phactr1
Casp2	0.09835350458993002	-0.06485419523596779	0.036	0.101	1	32. Celf2/Phactr1
Slc6a8	0.09846417270836967	-0.12574495940523472	0.036	0.113	1	32. Celf2/Phactr1
Acad8	0.0984815795590433	-0.005165335873614202	0.093	0.146	1	32. Celf2/Phactr1
Wars	0.09856892645635656	-0.0744840705536409	0.071	0.125	1	32. Celf2/Phactr1
Edem3	0.09868092741914924	-0.01026723713847344	0.243	0.355	1	32. Celf2/Phactr1
Mbd4	0.09868094700532383	-0.04045179836081203	0.064	0.111	1	32. Celf2/Phactr1
Nt5c3b	0.09888834789981309	0.03836441731000795	0.086	0.134	1	32. Celf2/Phactr1
Sacm1l	0.09898307073888825	0.11496961701520114	0.357	0.429	1	32. Celf2/Phactr1
Btf3	0.09900501847051747	-0.07098078717068007	0.136	0.189	1	32. Celf2/Phactr1
Mrpl40	0.09917192778617437	-0.032754823733538885	0.071	0.108	1	32. Celf2/Phactr1
Pigs	0.09932677277309256	0.14140806179918386	0.1	0.115	1	32. Celf2/Phactr1
Sec61a1	0.09934001325905939	0.07785156151264166	0.164	0.178	1	32. Celf2/Phactr1
Pnmal2	0.09934744599712643	-0.1188845109201977	0.264	0.41	1	32. Celf2/Phactr1
Nhlrc2	0.0993872999346796	0.1370689873970622	0.214	0.278	1	32. Celf2/Phactr1
Vcpip1	0.09941841904901233	0.0615367644637872	0.157	0.213	1	32. Celf2/Phactr1
Phf12	0.09950088616177134	-0.10381631307448647	0.286	0.455	1	32. Celf2/Phactr1
Sema5a	0.09950859664412684	0.7353561732954383	0.393	0.153	1	32. Celf2/Phactr1
Gm12216	0.09954073077809907	0.43120148210469117	0.157	0.039	1	32. Celf2/Phactr1
Baz1a	0.09956410942507744	-0.16701776239411947	0.021	0.113	1	32. Celf2/Phactr1
Ccm2	0.09965496756533536	-0.2671781646504211	0.193	0.391	1	32. Celf2/Phactr1
St3gal4	0.0997856120031961	0.0034041018104093157	0.057	0.111	1	32. Celf2/Phactr1
Akap8l	0.09979909617532595	-0.22565141413091983	0.521	0.768	1	32. Celf2/Phactr1
Mindy2	0.09981131757585011	0.00887738065607685	0.179	0.266	1	32. Celf2/Phactr1
Eif4a1	0.09987084507961923	-0.08037585357518678	0.186	0.288	1	32. Celf2/Phactr1
Dlg1	0.09998250445565172	-0.38644945392953267	0.493	0.775	1	32. Celf2/Phactr1
Pskh1	0.10003002004821412	-0.1349109376607053	0.064	0.149	1	32. Celf2/Phactr1
Ino80e	0.10004337653589668	0.017213897951083995	0.079	0.105	1	32. Celf2/Phactr1
Fam124a	0.10009252104236797	-0.12269488386484258	0.064	0.156	1	32. Celf2/Phactr1
Zdhhc9	0.10014818557450779	0.059294969806089115	0.079	0.125	1	32. Celf2/Phactr1
Tbc1d8	0.10019176579484211	-0.6453421497499616	0.179	0.497	1	32. Celf2/Phactr1
Cep78	0.10021439470422422	0.019284739820132235	0.221	0.302	1	32. Celf2/Phactr1
Plxnc1	0.10021886618216748	-0.0773674823538667	0.221	0.369	1	32. Celf2/Phactr1
Arhgef33	0.10040797962348873	-0.14261752904099395	0.029	0.111	1	32. Celf2/Phactr1
Ndst1	0.10068224822102541	-0.1869096786081096	0.114	0.268	1	32. Celf2/Phactr1
Trim41	0.10070213290082619	0.01718114500103629	0.136	0.237	1	32. Celf2/Phactr1
Nat8l	0.10076151446531738	0.03535605391827634	0.121	0.202	1	32. Celf2/Phactr1
Mib1	0.10088084079486889	-0.03733468673335438	0.407	0.549	1	32. Celf2/Phactr1
Nbeal1	0.10091230676690142	0.04269904069784147	0.357	0.46	1	32. Celf2/Phactr1
Dpp3	0.10093219254774713	0.03189499361157136	0.057	0.101	1	32. Celf2/Phactr1
Zfp26	0.10099217697051041	-0.0875979115980183	0.114	0.17	1	32. Celf2/Phactr1
Ncoa6	0.10109672591816789	-0.04202451358173198	0.264	0.403	1	32. Celf2/Phactr1
Ikbkb	0.10130064025231439	-0.006577833555163615	0.143	0.192	1	32. Celf2/Phactr1
Dnajc16	0.10136038872761238	-0.04566049589265514	0.086	0.173	1	32. Celf2/Phactr1
Tyk2	0.10136513548471715	0.018262208848188133	0.107	0.172	1	32. Celf2/Phactr1
Kcnc3	0.10144881448168559	0.04269934938349973	0.15	0.218	1	32. Celf2/Phactr1
Rnf24	0.10146126788912709	0.05022906018896023	0.207	0.266	1	32. Celf2/Phactr1
Gm45321	0.10151117403349219	-0.414279108578906	0.107	0.293	1	32. Celf2/Phactr1
Preb	0.10154484546361137	0.1607831624250987	0.229	0.336	1	32. Celf2/Phactr1
Rprd1b	0.10154646230856558	-0.19504624851524516	0.143	0.293	1	32. Celf2/Phactr1
Mtmr4	0.10163269493305169	0.08629414460690049	0.129	0.184	1	32. Celf2/Phactr1
Cnot6l	0.10167494238756446	-0.1750603794209883	0.3	0.473	1	32. Celf2/Phactr1
Gad1os	0.10172755545134234	0.13463954950999799	0.136	0.125	1	32. Celf2/Phactr1
Camk4	0.10173871000289547	-1.12350238424926	0.443	0.744	1	32. Celf2/Phactr1
Sp1	0.101740566053433	0.05987232042727758	0.079	0.13	1	32. Celf2/Phactr1
Snhg20	0.10178753509792317	0.15515884375511235	0.243	0.269	1	32. Celf2/Phactr1
Cdk13	0.10202822901998465	-0.22136680659160612	0.343	0.605	1	32. Celf2/Phactr1
Ankzf1	0.10209982543442417	0.03970822711565011	0.093	0.123	1	32. Celf2/Phactr1
Ogfrl1	0.10211831764948387	0.04699811208839544	0.143	0.238	1	32. Celf2/Phactr1
Fam8a1	0.10229183154246628	-0.07345031874924812	0.157	0.256	1	32. Celf2/Phactr1
Hnrnpu	0.10232037068278184	-0.43032570429552686	0.386	0.654	1	32. Celf2/Phactr1
Kmt5b	0.10240714448314403	0.07443639295223814	0.357	0.467	1	32. Celf2/Phactr1
Wdr5	0.10245785927224631	0.14254302822400108	0.121	0.136	1	32. Celf2/Phactr1
Cep120	0.10248044018885046	0.0742270189835143	0.221	0.269	1	32. Celf2/Phactr1
Nadk	0.10265412892581255	0.14517323738256788	0.179	0.276	1	32. Celf2/Phactr1
Impa1	0.10282363381979559	-0.09129646116182052	0.107	0.201	1	32. Celf2/Phactr1
Fgfr1op	0.10306332782621629	-0.10469849819008967	0.086	0.175	1	32. Celf2/Phactr1
Usp50	0.1030770245676843	0.12732062112002862	0.343	0.388	1	32. Celf2/Phactr1
Tor2a	0.10310008532909969	-0.06819515216156166	0.064	0.115	1	32. Celf2/Phactr1
Tuba4a	0.10311724336353409	-0.021532120126733056	0.093	0.151	1	32. Celf2/Phactr1
Rnf34	0.10321515564885637	-0.0044723676891703645	0.193	0.309	1	32. Celf2/Phactr1
2700049A03Rik	0.10322859845864667	0.08288280095863138	0.179	0.235	1	32. Celf2/Phactr1
Llgl1	0.10331108670293208	-0.01854663448051383	0.071	0.151	1	32. Celf2/Phactr1
Terf2	0.1033115817391081	-0.08112872341312377	0.121	0.228	1	32. Celf2/Phactr1
Farsa	0.1033506065340774	-0.06865216495114224	0.129	0.235	1	32. Celf2/Phactr1
Mrps14	0.1033669030458568	0.03594167173934876	0.136	0.163	1	32. Celf2/Phactr1
Mettl26	0.10345283022589548	0.06385832648479972	0.143	0.139	1	32. Celf2/Phactr1
Ints9	0.10346716923321991	0.02369866715663943	0.157	0.249	1	32. Celf2/Phactr1
Wasf2	0.10354290171460498	-0.1288998092765692	0.121	0.247	1	32. Celf2/Phactr1
Sdccag8	0.10358705672148966	-0.18639440122267525	0.343	0.552	1	32. Celf2/Phactr1
Odr4	0.10372799320997868	-0.038983553564105045	0.157	0.226	1	32. Celf2/Phactr1
Cdh2	0.10373055364753826	-0.17809527558961458	0.471	0.696	1	32. Celf2/Phactr1
Crcp	0.10375392074260381	0.009018347998599963	0.093	0.151	1	32. Celf2/Phactr1
Gm28370	0.10387027463778976	-0.11170633092356153	0.093	0.148	1	32. Celf2/Phactr1
Pde9a	0.10387712470697737	-0.1766697733457367	0.171	0.317	1	32. Celf2/Phactr1
Tvp23b	0.10391291545565015	-0.1021108254979034	0.057	0.16	1	32. Celf2/Phactr1
Rsl1d1	0.10393602938423588	0.07958183964467624	0.143	0.178	1	32. Celf2/Phactr1
Ttll7	0.10406479702382859	-0.2537510294225178	0.436	0.626	1	32. Celf2/Phactr1
Adcyap1r1	0.10406644415168625	0.017701954376660278	0.179	0.244	1	32. Celf2/Phactr1
Lamp2	0.10410889141241376	0.21106070710228564	0.271	0.302	1	32. Celf2/Phactr1
Ube2z	0.10414841424775473	0.02695960884270443	0.086	0.105	1	32. Celf2/Phactr1
Vapa	0.10419849881900985	-0.04120399741349656	0.3	0.468	1	32. Celf2/Phactr1
Fam53a	0.10456964821537666	-0.14707525144351374	0.043	0.141	1	32. Celf2/Phactr1
Ccdc50	0.10461366065753899	0.21604037369156404	0.236	0.3	1	32. Celf2/Phactr1
Ugp2	0.10463069585131234	0.1738742358189982	0.171	0.197	1	32. Celf2/Phactr1
Tipin	0.10465200335449643	0.03945462585468265	0.071	0.117	1	32. Celf2/Phactr1
Dscam	0.10466888614265325	0.9025824990798543	0.5	0.29	1	32. Celf2/Phactr1
Gm43066	0.10472368364569	-0.08556362148609445	0.05	0.132	1	32. Celf2/Phactr1
Senp6	0.10489134746438844	-0.12998719624834099	0.421	0.602	1	32. Celf2/Phactr1
Minar2	0.10490053275302368	0.08397751305768547	0.15	0.235	1	32. Celf2/Phactr1
Sult4a1	0.10496871990181947	-0.04395763318792628	0.114	0.228	1	32. Celf2/Phactr1
Abi2	0.10504599859764817	-0.13368449226453416	0.571	0.743	1	32. Celf2/Phactr1
Prpf31	0.10514895861430643	-0.07078374107740362	0.1	0.141	1	32. Celf2/Phactr1
Lpl	0.10519769671428687	-0.16200235882949432	0.021	0.142	1	32. Celf2/Phactr1
Rab5if	0.10521336754548416	0.03247225235716705	0.129	0.158	1	32. Celf2/Phactr1
Gmpr2	0.10547352343951183	-0.010236860141194681	0.107	0.166	1	32. Celf2/Phactr1
Ubxn4	0.1054839710128443	0.1483573556431501	0.393	0.467	1	32. Celf2/Phactr1
Hspa12a	0.1055960297648211	-0.1523524708982531	0.329	0.499	1	32. Celf2/Phactr1
Pcp4l1	0.1057403042243729	-0.31393732544253206	0.043	0.247	1	32. Celf2/Phactr1
Zfp941	0.10574821209578032	0.38671337711733467	0.257	0.211	1	32. Celf2/Phactr1
Mmd2	0.1057527830751651	-0.09477963336914563	0.114	0.213	1	32. Celf2/Phactr1
Gabpb1	0.10591937277379371	-0.06911599568235205	0.129	0.216	1	32. Celf2/Phactr1
Il1rap	0.10592164946684118	0.19280554727323493	0.107	0.11	1	32. Celf2/Phactr1
Bicd1	0.10638613107209144	-0.14822553799575755	0.557	0.712	1	32. Celf2/Phactr1
Ppp4c	0.10643565182149656	-0.060006025481253916	0.043	0.115	1	32. Celf2/Phactr1
Zfx	0.1064498512206467	-0.039767930576252386	0.221	0.312	1	32. Celf2/Phactr1
Zdhhc1	0.10649180221997845	0.07003291264681177	0.193	0.264	1	32. Celf2/Phactr1
Akap12	0.10650706409869062	0.3676872606317194	0.15	0.093	1	32. Celf2/Phactr1
Ripk2	0.10658247718178385	-0.0342935835309956	0.107	0.16	1	32. Celf2/Phactr1
Isyna1	0.10665609384636948	0.07446662951562291	0.093	0.12	1	32. Celf2/Phactr1
Camk2b	0.10666355712670289	-0.3773071425318082	0.529	0.743	1	32. Celf2/Phactr1
Rassf1	0.1069449618726398	-0.13059253951520497	0.064	0.163	1	32. Celf2/Phactr1
Psmd6	0.10695275552669035	-0.12965890470497027	0.057	0.142	1	32. Celf2/Phactr1
Fbxo7	0.10700636349369885	-0.08434538842197846	0.05	0.136	1	32. Celf2/Phactr1
Ajm1	0.10705671911183176	0.07969328255011898	0.114	0.148	1	32. Celf2/Phactr1
Tmem68	0.10711204447666682	-0.17139409958218138	0.107	0.259	1	32. Celf2/Phactr1
Zfp934	0.10717895934831126	-0.14858726158662078	0.114	0.264	1	32. Celf2/Phactr1
Trmt10b	0.10724063236025716	-0.1046595604903372	0.129	0.202	1	32. Celf2/Phactr1
Zmym2	0.1073272887534479	-0.029525007397476433	0.4	0.595	1	32. Celf2/Phactr1
Bmpr2	0.10739975959085897	-0.005397014376425702	0.45	0.59	1	32. Celf2/Phactr1
Exoc6	0.10748680335139556	-0.15557618339221013	0.229	0.436	1	32. Celf2/Phactr1
Kif21b	0.10749370432501452	-0.020211841143399356	0.136	0.178	1	32. Celf2/Phactr1
Zdhhc14	0.10749492079230329	-0.5379346187571614	0.543	0.796	1	32. Celf2/Phactr1
Cyp46a1	0.1075024265522874	-0.18474804346332496	0.243	0.377	1	32. Celf2/Phactr1
Fbxl12os	0.10755853815328115	0.15029110027541642	0.164	0.148	1	32. Celf2/Phactr1
Mageh1	0.10765916779176544	0.04339487504318734	0.114	0.137	1	32. Celf2/Phactr1
Rpp21	0.10770425918017398	-0.031911363693688355	0.107	0.154	1	32. Celf2/Phactr1
Tra2a	0.10779732196049926	0.12696782703410792	0.614	0.739	1	32. Celf2/Phactr1
Pak1	0.10781480958672508	0.06454466328078712	0.279	0.353	1	32. Celf2/Phactr1
Mrpl4	0.10795716848157917	-0.09700391790482696	0.107	0.196	1	32. Celf2/Phactr1
Cfap97	0.1081804018302624	-0.12120926835457391	0.107	0.223	1	32. Celf2/Phactr1
Herpud2	0.10818402904968535	-0.04937362608910795	0.15	0.23	1	32. Celf2/Phactr1
Unc80	0.1086147309618827	0.14179264586488527	0.686	0.798	1	32. Celf2/Phactr1
Gm21798	0.10868306496588603	0.2917495671677385	0.129	0.031	1	32. Celf2/Phactr1
Ccdc92b	0.10880722632752848	-0.1017178780136653	0.079	0.151	1	32. Celf2/Phactr1
Stk10	0.10899556543809215	0.24375202819180108	0.107	0.101	1	32. Celf2/Phactr1
Akirin2	0.10902807135112504	0.03945055586872198	0.129	0.232	1	32. Celf2/Phactr1
Phrf1	0.10917695876980853	0.28951055971243433	0.221	0.262	1	32. Celf2/Phactr1
Tram1l1	0.10919092881609423	0.17081650243794247	0.121	0.101	1	32. Celf2/Phactr1
Nrg4	0.1093589812248033	-0.1065472749120809	0.057	0.103	1	32. Celf2/Phactr1
Adcy3	0.10939520789656282	-0.12173161704859214	0.164	0.297	1	32. Celf2/Phactr1
Eif5a	0.10943880157818615	0.09939502712080994	0.2	0.173	1	32. Celf2/Phactr1
Upf3a	0.10950398841375013	-0.06276237031541626	0.057	0.125	1	32. Celf2/Phactr1
Phf14	0.10951346478902894	-0.041520713489089145	0.536	0.703	1	32. Celf2/Phactr1
Tnfrsf21	0.10954872878773154	-0.028737919032417736	0.171	0.281	1	32. Celf2/Phactr1
Slc6a7	0.10957129907827282	0.3248508101162267	0.171	0.127	1	32. Celf2/Phactr1
Ptchd4	0.1095872082653174	0.21132918317721017	0.557	0.518	1	32. Celf2/Phactr1
Armh4	0.1096228146261959	0.11641275682847202	0.1	0.122	1	32. Celf2/Phactr1
Zfp746	0.10963025735214581	-0.10501422144659114	0.129	0.199	1	32. Celf2/Phactr1
Commd4	0.1098650050222116	0.02790312561600672	0.143	0.184	1	32. Celf2/Phactr1
Acsl6	0.10986970813981711	0.0904620787073176	0.243	0.298	1	32. Celf2/Phactr1
Man1a2	0.11003742108010751	-0.13422190392827615	0.486	0.645	1	32. Celf2/Phactr1
Mterf3	0.11010382757207932	0.012606837202508187	0.064	0.16	1	32. Celf2/Phactr1
Tfg	0.11010765665151559	0.04820141864708555	0.15	0.206	1	32. Celf2/Phactr1
Rpl15	0.11017078829496442	0.17692361925728461	0.35	0.377	1	32. Celf2/Phactr1
Vstm5	0.11017276242173328	-0.004122157875516008	0.157	0.238	1	32. Celf2/Phactr1
Rcor3	0.11020792029667768	0.2109414695203609	0.2	0.22	1	32. Celf2/Phactr1
Camkmt	0.11039309408663549	-0.032346695909486245	0.471	0.599	1	32. Celf2/Phactr1
Slc16a7	0.11039546487974497	-0.3285828798461209	0.2	0.415	1	32. Celf2/Phactr1
Trnt1	0.11054174517372277	-0.026778284792342816	0.079	0.134	1	32. Celf2/Phactr1
Taok2	0.11066204287018215	-0.11502017620923444	0.093	0.165	1	32. Celf2/Phactr1
Dtx1	0.11072057108092408	1.0192822638277477e-4	0.071	0.144	1	32. Celf2/Phactr1
Pmm2	0.11072917106242694	-0.06784893570775957	0.129	0.233	1	32. Celf2/Phactr1
Parp11	0.11073573579208636	0.016831298135883493	0.093	0.129	1	32. Celf2/Phactr1
Scn9a	0.1109364782847207	0.5011306353198277	0.386	0.334	1	32. Celf2/Phactr1
Dazap1	0.11098005575282356	-0.02124237250560923	0.25	0.34	1	32. Celf2/Phactr1
Mrps31	0.11104710931464057	1.2129753733083892e-4	0.064	0.11	1	32. Celf2/Phactr1
Ptgr2	0.11124412100063828	3.189671258954363e-4	0.086	0.149	1	32. Celf2/Phactr1
Hcn2	0.1112804609505931	-0.03339417222192048	0.171	0.292	1	32. Celf2/Phactr1
Ddx3x	0.11140600619501659	0.11839250891621234	0.257	0.322	1	32. Celf2/Phactr1
Gm15520	0.1114074629202766	-0.009462322809105056	0.086	0.129	1	32. Celf2/Phactr1
Lysmd2	0.11142403317635148	0.020774897785075186	0.107	0.134	1	32. Celf2/Phactr1
Lzic	0.11143331853821749	-0.15333880151235016	0.036	0.111	1	32. Celf2/Phactr1
Ddx27	0.11151306656542363	0.07642266197133385	0.136	0.168	1	32. Celf2/Phactr1
Ttc5	0.1115358380827828	-0.05222955886280145	0.15	0.264	1	32. Celf2/Phactr1
Picalm	0.11167431823332294	-0.19165204206273412	0.3	0.489	1	32. Celf2/Phactr1
Tasp1	0.1116839441179091	-0.04301469708393291	0.407	0.578	1	32. Celf2/Phactr1
Gpc1	0.11170752000713646	-0.09556149641906664	0.071	0.118	1	32. Celf2/Phactr1
Zscan18	0.11172161349147412	-0.1784461597902733	0.1	0.23	1	32. Celf2/Phactr1
Il6st	0.11178197094228988	0.08067835554577593	0.093	0.123	1	32. Celf2/Phactr1
Prmt3	0.1117911899460019	-0.07701280779458583	0.107	0.208	1	32. Celf2/Phactr1
Mbd1	0.11188547238313735	-0.019023414764646807	0.121	0.201	1	32. Celf2/Phactr1
Pik3r1	0.11189401371516	-0.10740723185372214	0.257	0.384	1	32. Celf2/Phactr1
Smndc1	0.1119018743399802	-0.0319327758633314	0.071	0.129	1	32. Celf2/Phactr1
Zbtb43	0.11197735446326473	0.057396705004991666	0.107	0.149	1	32. Celf2/Phactr1
4930595D18Rik	0.11212165296130551	-0.04000255382219853	0.086	0.115	1	32. Celf2/Phactr1
Tsr2	0.11215271612421307	0.06845066452346638	0.071	0.105	1	32. Celf2/Phactr1
Ccnk	0.11216516616036537	-0.011527353207686442	0.136	0.213	1	32. Celf2/Phactr1
Lyn	0.11222212114647674	0.23530677817739964	0.329	0.321	1	32. Celf2/Phactr1
Drp2	0.11242554020223026	-0.10396959491331553	0.121	0.237	1	32. Celf2/Phactr1
Zfyve28	0.11243395591302043	-0.07204091644019228	0.507	0.678	1	32. Celf2/Phactr1
Cdc37l1	0.11250390311654417	0.07247956045614512	0.35	0.468	1	32. Celf2/Phactr1
Fars2	0.11254151531306586	-0.08188628491835859	0.45	0.619	1	32. Celf2/Phactr1
E230016M11Rik	0.11257913809725496	0.02938647183549159	0.107	0.11	1	32. Celf2/Phactr1
Eed	0.11258375353850002	0.03482313070861642	0.15	0.184	1	32. Celf2/Phactr1
Wdr1	0.11272205976842352	0.0848613384349837	0.1	0.089	1	32. Celf2/Phactr1
Eif4e3	0.11273574396317476	0.061006371859087194	0.164	0.254	1	32. Celf2/Phactr1
Galt	0.1127943282491065	-0.05298160592208592	0.05	0.101	1	32. Celf2/Phactr1
Ccdc138	0.1129596260813952	0.0022831297363736236	0.093	0.184	1	32. Celf2/Phactr1
Itpa	0.11307929365888403	-0.17135728194742225	0.071	0.19	1	32. Celf2/Phactr1
Tmtc3	0.1131491789660162	0.04663723736340697	0.107	0.177	1	32. Celf2/Phactr1
Ago4	0.11323266751278262	-0.06955678623410316	0.1	0.201	1	32. Celf2/Phactr1
A830036E02Rik	0.11329249580509224	-0.24815115339931407	0.057	0.175	1	32. Celf2/Phactr1
Clns1a	0.11345911922176458	0.3038775106963156	0.193	0.199	1	32. Celf2/Phactr1
Mdga1	0.11348294043770722	0.5160913232390663	0.243	0.18	1	32. Celf2/Phactr1
4930587E11Rik	0.11350089600334957	-0.05989253367811287	0.207	0.31	1	32. Celf2/Phactr1
Prkg1	0.11350145487159624	0.3576294867800298	0.914	0.777	1	32. Celf2/Phactr1
Dnm3	0.11361243315442185	-0.5321809265565804	0.614	0.866	1	32. Celf2/Phactr1
Dis3l	0.11363962169983985	0.14169139966671546	0.093	0.115	1	32. Celf2/Phactr1
Hecw2	0.11368834893968734	-0.5614206099192061	0.571	0.798	1	32. Celf2/Phactr1
Mtmr2	0.11372359571845583	-0.046072258935442645	0.079	0.163	1	32. Celf2/Phactr1
Csnk1a1	0.1137933409525575	0.18565426056386425	0.621	0.712	1	32. Celf2/Phactr1
Rasgrp2	0.11379652048142402	-0.41398187480777826	0.057	0.285	1	32. Celf2/Phactr1
Tmed1	0.11390667478764196	0.027245632340330783	0.071	0.105	1	32. Celf2/Phactr1
Tmem169	0.11412603122059718	0.06660049227786041	0.15	0.153	1	32. Celf2/Phactr1
Tmed4	0.11421066421052248	0.17872397233538662	0.143	0.139	1	32. Celf2/Phactr1
Tspoap1	0.11422210193260071	-0.08162056367958936	0.321	0.503	1	32. Celf2/Phactr1
Tubgcp2	0.11425376985250972	-0.07846799070743171	0.086	0.18	1	32. Celf2/Phactr1
Fopnl	0.11427554960642333	0.10793311736462946	0.193	0.244	1	32. Celf2/Phactr1
Xrn2	0.11431341815892554	-0.2511984609542163	0.264	0.482	1	32. Celf2/Phactr1
Gm48678	0.11445254777619918	-0.1434026707700673	0.464	0.671	1	32. Celf2/Phactr1
Tmem39b	0.1145298041954741	-0.024279040669286267	0.129	0.184	1	32. Celf2/Phactr1
Gpr158	0.11462000055021443	-0.6022157533828909	0.779	0.94	1	32. Celf2/Phactr1
Triqk	0.11479617372035249	-0.03212458248441705	0.086	0.136	1	32. Celf2/Phactr1
Fgfr2	0.11481082292441892	0.007451951537580825	0.614	0.791	1	32. Celf2/Phactr1
Pnma3	0.11489765234100804	0.18607498228337055	0.121	0.072	1	32. Celf2/Phactr1
Bend6	0.11494449078146125	-0.04633138561741912	0.236	0.312	1	32. Celf2/Phactr1
Hivep3	0.11508431414694674	0.29970835361201065	0.629	0.684	1	32. Celf2/Phactr1
U2af1	0.11512899069151088	0.13046133846515645	0.221	0.278	1	32. Celf2/Phactr1
Phex	0.11513826278849634	-0.15621196277251995	0.007	0.105	1	32. Celf2/Phactr1
Psmc2	0.11522181539613778	-0.09896902173267424	0.079	0.177	1	32. Celf2/Phactr1
Lpcat1	0.11528344100400567	0.04105460962487145	0.114	0.163	1	32. Celf2/Phactr1
Tspan31	0.11560557953946807	-0.08029854419328528	0.043	0.101	1	32. Celf2/Phactr1
9930021J03Rik	0.1156378641816731	-0.04957798371577593	0.464	0.638	1	32. Celf2/Phactr1
Plpbp	0.11569743706371671	0.030990710858821158	0.186	0.259	1	32. Celf2/Phactr1
Ttc33	0.11570917844742772	-0.07169692731910784	0.079	0.118	1	32. Celf2/Phactr1
Bcl7a	0.11582365591157114	-0.07986178830984242	0.093	0.208	1	32. Celf2/Phactr1
Gm15787	0.11584969312035558	-0.049498123120273324	0.071	0.122	1	32. Celf2/Phactr1
Ppm1f	0.11585565155921707	-0.06712819937030848	0.1	0.19	1	32. Celf2/Phactr1
Gm20404	0.11602533845006506	-0.09085601039101465	0.121	0.214	1	32. Celf2/Phactr1
Kat2b	0.11609811793037905	-0.05484966467816038	0.171	0.271	1	32. Celf2/Phactr1
Eif2b4	0.11623717364977032	-0.01751382165545201	0.136	0.214	1	32. Celf2/Phactr1
Pdcd6	0.11627306725046854	-0.09501367345483369	0.093	0.19	1	32. Celf2/Phactr1
Rab15	0.11630309076376733	-0.24516258566795296	0.179	0.377	1	32. Celf2/Phactr1
Ltbp4	0.11659921355242772	0.3106675572051666	0.15	0.098	1	32. Celf2/Phactr1
A730081D07Rik	0.1166027098272705	0.12035240200754677	0.143	0.168	1	32. Celf2/Phactr1
Lrrc20	0.11660758817996697	0.022033962140491636	0.107	0.182	1	32. Celf2/Phactr1
Ppip5k2	0.1166104354180304	-0.174280566443753	0.229	0.401	1	32. Celf2/Phactr1
Irs2	0.11662912027517876	0.01184200664113405	0.107	0.161	1	32. Celf2/Phactr1
Zrsr2	0.11672825275888256	-0.06075805393407835	0.114	0.178	1	32. Celf2/Phactr1
Snhg4	0.11673023721318973	-0.09631876614038196	0.05	0.139	1	32. Celf2/Phactr1
Armc1	0.1167346482902838	-0.19241769297456615	0.086	0.189	1	32. Celf2/Phactr1
Ankrd16	0.116740254875058	-0.1156261606890718	0.1	0.185	1	32. Celf2/Phactr1
Itgbl1	0.1168453058475115	-0.16184911943964447	0.136	0.204	1	32. Celf2/Phactr1
Nupl2	0.11688095298356589	0.12072900861972252	0.093	0.148	1	32. Celf2/Phactr1
Slc4a3	0.11701863983617504	-0.3474506377999145	0.279	0.52	1	32. Celf2/Phactr1
Nrcam	0.11709684930231681	-0.1264090921344918	0.664	0.786	1	32. Celf2/Phactr1
Sergef	0.11719075368729073	0.4349717410832148	0.557	0.554	1	32. Celf2/Phactr1
Ltn1	0.11719395377660295	-0.08518497619943471	0.179	0.309	1	32. Celf2/Phactr1
Cep250	0.11729254073839157	0.09442943201800064	0.207	0.213	1	32. Celf2/Phactr1
4930512B01Rik	0.11730877369637832	0.07322943980496122	0.157	0.17	1	32. Celf2/Phactr1
Sec24a	0.11766949668545752	-0.1952483337568821	0.236	0.413	1	32. Celf2/Phactr1
Lrp6	0.11770796794638543	-0.33394942905906855	0.264	0.516	1	32. Celf2/Phactr1
Jazf1	0.11778541924348518	-0.03617083516970809	0.479	0.684	1	32. Celf2/Phactr1
Stard10	0.11802116790753082	-0.005559247840902587	0.05	0.139	1	32. Celf2/Phactr1
Scyl2	0.11811341826249439	0.002444563425171853	0.1	0.172	1	32. Celf2/Phactr1
Thra	0.11813269521678803	-0.10160970863342289	0.393	0.58	1	32. Celf2/Phactr1
Vps37c	0.1181393750842615	-0.07051775545646587	0.05	0.105	1	32. Celf2/Phactr1
Tbc1d16	0.11822937876486182	-0.18517572368826324	0.1	0.259	1	32. Celf2/Phactr1
Kdm4a	0.1182353057646081	0.04383346102856919	0.121	0.148	1	32. Celf2/Phactr1
Nsrp1	0.11826225015548374	0.11596770798882589	0.164	0.177	1	32. Celf2/Phactr1
Snhg8	0.11830731952474409	0.052262032872536	0.15	0.166	1	32. Celf2/Phactr1
Fis1	0.11854821065466088	0.04803038074072408	0.186	0.244	1	32. Celf2/Phactr1
Lrrc14	0.11856183179646572	-0.024849999190230537	0.057	0.123	1	32. Celf2/Phactr1
Aurkaip1	0.1186675633347994	0.0698482467045205	0.114	0.096	1	32. Celf2/Phactr1
AU022252	0.11877344062288396	0.0724139324812142	0.079	0.115	1	32. Celf2/Phactr1
Ptdss2	0.11889494048246846	-0.05630420099854194	0.121	0.208	1	32. Celf2/Phactr1
Pdcd2l	0.11892516193916558	-0.013555118290237644	0.1	0.144	1	32. Celf2/Phactr1
Brwd1	0.11902807406859725	-0.051065988029285636	0.464	0.628	1	32. Celf2/Phactr1
Tjap1	0.11911664941581095	0.027123357261556902	0.107	0.134	1	32. Celf2/Phactr1
Elob	0.11915966829930867	0.062042949719540164	0.236	0.319	1	32. Celf2/Phactr1
Svil	0.1192364070210965	-0.4408769929107718	0.043	0.266	1	32. Celf2/Phactr1
Tmem67	0.1192395586177787	-0.03347172900456874	0.143	0.206	1	32. Celf2/Phactr1
Zswim4	0.11927584020015161	-0.06894603313294972	0.05	0.103	1	32. Celf2/Phactr1
Sirt5	0.1193345778668127	0.02916476689524905	0.057	0.129	1	32. Celf2/Phactr1
Galk2	0.11936566346714277	-0.0501568533454404	0.129	0.264	1	32. Celf2/Phactr1
Cdc42bpb	0.1193982275095916	-0.09169389222460633	0.229	0.376	1	32. Celf2/Phactr1
Pik3c2b	0.1195584299187709	-0.28799077345486734	0.143	0.393	1	32. Celf2/Phactr1
Nf2	0.11965929439331223	-0.11956038675674402	0.15	0.297	1	32. Celf2/Phactr1
Gm5165	0.11968343927600789	-0.09732347387929538	0.05	0.106	1	32. Celf2/Phactr1
Lmtk2	0.11989440687169711	-0.2845878061500542	0.329	0.571	1	32. Celf2/Phactr1
Uckl1	0.11993001372181687	0.12240101437324868	0.143	0.139	1	32. Celf2/Phactr1
Rabif	0.12012160708003536	9.121845155813102e-4	0.079	0.101	1	32. Celf2/Phactr1
Ppfia4	0.12025384687526751	0.05895295979356441	0.214	0.249	1	32. Celf2/Phactr1
Rwdd1	0.12029424303438545	-0.16300657862192552	0.157	0.254	1	32. Celf2/Phactr1
Kif1b	0.12030372579350819	-0.07422935520912066	0.664	0.844	1	32. Celf2/Phactr1
Hhat	0.1203624252327998	0.061184751581537355	0.057	0.101	1	32. Celf2/Phactr1
Sdad1	0.12039206003439303	-0.11759643568273626	0.079	0.148	1	32. Celf2/Phactr1
Sgpp1	0.1204186929185049	0.022796716849372234	0.093	0.122	1	32. Celf2/Phactr1
Samm50	0.12046707643364571	0.08113448287460218	0.179	0.213	1	32. Celf2/Phactr1
A330023F24Rik	0.12047957092488618	0.0956044283297377	0.607	0.767	1	32. Celf2/Phactr1
1700008O03Rik	0.12048961949812076	-0.03550500374769022	0.043	0.111	1	32. Celf2/Phactr1
Lman1	0.12062853949148714	0.011516395949503488	0.157	0.261	1	32. Celf2/Phactr1
Lsm3	0.12063006645944202	0.15388721491028493	0.1	0.101	1	32. Celf2/Phactr1
Nfib	0.1207973039401415	0.49055994031544636	0.186	0.158	1	32. Celf2/Phactr1
Taf2	0.12098286240454771	-0.09293634351256752	0.207	0.292	1	32. Celf2/Phactr1
Dok6	0.12107065091981516	-0.2277970685781665	0.736	0.882	1	32. Celf2/Phactr1
Pcdh17	0.1211171839499406	-0.17425538023743603	0.507	0.66	1	32. Celf2/Phactr1
E2f3	0.12119475194052598	-0.24186700631203806	0.1	0.269	1	32. Celf2/Phactr1
Rbbp6	0.12119652140800512	0.11284922626223759	0.4	0.518	1	32. Celf2/Phactr1
4930432B10Rik	0.12122326153547598	-0.06970237683026645	0.079	0.149	1	32. Celf2/Phactr1
Fam207a	0.12136111996323082	-0.06997052449815255	0.079	0.127	1	32. Celf2/Phactr1
Sorbs2	0.12136596594824127	0.12941462833397255	0.85	0.914	1	32. Celf2/Phactr1
4921534H16Rik	0.12138455114810848	0.4710316496365588	0.207	0.099	1	32. Celf2/Phactr1
Usp54	0.12147833000601296	0.017719687516337568	0.164	0.22	1	32. Celf2/Phactr1
Lrch1	0.12151846071807236	0.28371229928435016	0.464	0.54	1	32. Celf2/Phactr1
Ghr	0.12157785764101414	-0.571317928966647	0.25	0.539	1	32. Celf2/Phactr1
Bccip	0.1216857978083427	-0.15818437731947088	0.086	0.163	1	32. Celf2/Phactr1
Dnajc17	0.12184308050800707	0.03593967048151006	0.093	0.134	1	32. Celf2/Phactr1
St6galnac3	0.12188783055010728	-0.5793020113395306	0.336	0.626	1	32. Celf2/Phactr1
Snx30	0.12198070711765888	0.31610445110405305	0.264	0.257	1	32. Celf2/Phactr1
Mat2b	0.12204029810061445	-0.04552165230626973	0.093	0.168	1	32. Celf2/Phactr1
Map1lc3a	0.12210506952381943	0.08671357496526416	0.164	0.178	1	32. Celf2/Phactr1
Trpm3	0.12218302884086664	0.0816050744308141	0.614	0.691	1	32. Celf2/Phactr1
Slc24a5	0.12221835780515061	-0.08413216948450253	0.3	0.477	1	32. Celf2/Phactr1
Mef2a	0.12224011962464276	-0.629740025899606	0.364	0.714	1	32. Celf2/Phactr1
Nelfa	0.12225843510690221	-0.10731093685342342	0.064	0.148	1	32. Celf2/Phactr1
Dock2	0.12228380040735885	-0.1233825175367623	0.086	0.146	1	32. Celf2/Phactr1
Snx16	0.12228573614724664	-0.047488010353638144	0.129	0.199	1	32. Celf2/Phactr1
Antxr1	0.12254522224799991	-0.043003736147959354	0.093	0.148	1	32. Celf2/Phactr1
Mir670hg	0.12264357556038451	0.09355896151592613	0.171	0.324	1	32. Celf2/Phactr1
Invs	0.12265823434797257	0.007085008495108958	0.207	0.283	1	32. Celf2/Phactr1
Kifc2	0.12272488874754507	-0.029070171882585205	0.214	0.314	1	32. Celf2/Phactr1
B230217O12Rik	0.12278682187829335	0.026737339269817945	0.079	0.134	1	32. Celf2/Phactr1
Adar	0.12288966858353124	-0.1291202554922447	0.336	0.509	1	32. Celf2/Phactr1
Rab23	0.1231328185903207	0.12412636259139542	0.086	0.13	1	32. Celf2/Phactr1
Nsd1	0.12345680239993757	-0.07557035269052159	0.621	0.784	1	32. Celf2/Phactr1
Ust	0.12354889853245998	-0.1847229883458431	0.2	0.362	1	32. Celf2/Phactr1
Chchd1	0.12375969866231112	0.13170074104497065	0.121	0.13	1	32. Celf2/Phactr1
Arhgef2	0.1237987337786915	-0.04649482094530877	0.221	0.419	1	32. Celf2/Phactr1
C2cd5	0.1238953017730678	-0.12157857647351067	0.507	0.679	1	32. Celf2/Phactr1
Fig4	0.12400505996312712	-0.13739733730011267	0.143	0.285	1	32. Celf2/Phactr1
Ncam2	0.1240118033211983	-0.2811711077782362	0.729	0.875	1	32. Celf2/Phactr1
5031439G07Rik	0.12431354773004707	0.055880983928692785	0.257	0.3	1	32. Celf2/Phactr1
Stip1	0.12432188128439733	-0.016328841749773615	0.193	0.25	1	32. Celf2/Phactr1
Nlgn3	0.12434236787003408	-0.012086539559990395	0.236	0.345	1	32. Celf2/Phactr1
Sgpl1	0.12437905331619516	0.035532138851868844	0.114	0.163	1	32. Celf2/Phactr1
Arfgap2	0.1244384083761205	0.01382201727875454	0.107	0.144	1	32. Celf2/Phactr1
Pknox2	0.12455601268516771	-0.3511806186034482	0.364	0.571	1	32. Celf2/Phactr1
Pomgnt2	0.1247165258747914	0.05054339028498697	0.107	0.137	1	32. Celf2/Phactr1
Ndufv1	0.12506414679589634	0.07266203749969252	0.1	0.137	1	32. Celf2/Phactr1
Gpr155	0.1251924949228453	0.06287934299713183	0.264	0.364	1	32. Celf2/Phactr1
Tmcc2	0.125314870966638	0.14096236559979103	0.129	0.182	1	32. Celf2/Phactr1
Slc22a15	0.12534638348605548	0.0830282798898464	0.129	0.156	1	32. Celf2/Phactr1
Zfp384	0.12537178291488624	-0.10822045202545913	0.071	0.16	1	32. Celf2/Phactr1
Shisa4	0.12537806013507852	0.23189766424025132	0.157	0.081	1	32. Celf2/Phactr1
Fhod3	0.12545380822954566	-0.23858888295714498	0.064	0.187	1	32. Celf2/Phactr1
Cops4	0.1255019046584683	0.12058472799824232	0.157	0.166	1	32. Celf2/Phactr1
Tmem256	0.1256404909843213	0.33513375806950624	0.143	0.123	1	32. Celf2/Phactr1
Gm10629	0.1256540645009381	-0.19500872446184236	0.093	0.184	1	32. Celf2/Phactr1
Kcnh3	0.12567862178201036	0.006306563723018299	0.2	0.304	1	32. Celf2/Phactr1
Hccs	0.1256880780164997	0.08442911287297844	0.193	0.204	1	32. Celf2/Phactr1
Gm16541	0.12568996106454552	0.07748462364346248	0.143	0.166	1	32. Celf2/Phactr1
A330032B11Rik	0.12570788394942017	0.08696653909151575	0.15	0.142	1	32. Celf2/Phactr1
Stmn1	0.12573522900374523	0.323022524456256	0.343	0.314	1	32. Celf2/Phactr1
Ell2	0.12578504294837176	-0.07329383884425111	0.064	0.129	1	32. Celf2/Phactr1
Snw1	0.1258665806195982	-0.11423532021841676	0.121	0.269	1	32. Celf2/Phactr1
Dvl3	0.1259312270631316	0.018281786171359254	0.1	0.141	1	32. Celf2/Phactr1
Tln2	0.1260384507815594	-0.41038567821702854	0.45	0.72	1	32. Celf2/Phactr1
Fhit	0.1260740174020345	-0.23562840121278272	0.321	0.482	1	32. Celf2/Phactr1
Cinp	0.12608149410981448	0.00907575916897374	0.064	0.132	1	32. Celf2/Phactr1
Plppr1	0.12615165188389024	-0.18061238540654134	0.693	0.808	1	32. Celf2/Phactr1
Frg1	0.12617859457394073	0.17444650833611386	0.236	0.29	1	32. Celf2/Phactr1
Smyd2	0.12618940600408896	0.36503622536433367	0.15	0.091	1	32. Celf2/Phactr1
Msrb2	0.12620524731539737	-0.016255797707139724	0.093	0.129	1	32. Celf2/Phactr1
B130024G19Rik	0.12625944386981014	0.3359578340200378	0.114	0.022	1	32. Celf2/Phactr1
Shoc2	0.12627668300561476	-0.034461651345800925	0.236	0.377	1	32. Celf2/Phactr1
Gnb5	0.12647239038660535	-0.3448751615980771	0.264	0.509	1	32. Celf2/Phactr1
Gramd2	0.126473040638545	0.016452702124035407	0.064	0.106	1	32. Celf2/Phactr1
Aacs	0.12651376369940756	-0.01563542238756646	0.071	0.123	1	32. Celf2/Phactr1
Tmem127	0.12666582776214486	0.062283232451099235	0.136	0.175	1	32. Celf2/Phactr1
Thsd7b	0.12675269282021484	0.1749057417324673	0.471	0.353	1	32. Celf2/Phactr1
A730060N03Rik	0.12683487193059548	-0.002504790652954142	0.079	0.105	1	32. Celf2/Phactr1
Tcerg1l	0.1269719169123146	-0.4521993367581287	0.093	0.292	1	32. Celf2/Phactr1
Myo3b	0.12699881676035904	-0.17486284905229044	0.029	0.105	1	32. Celf2/Phactr1
Lmntd1	0.12703404904860455	0.2738970098000779	0.121	0.038	1	32. Celf2/Phactr1
Sema4a	0.12715716368185273	-0.09114059888239492	0.071	0.163	1	32. Celf2/Phactr1
Peak1	0.12718294665019705	-0.24840086885330237	0.257	0.449	1	32. Celf2/Phactr1
Nav1	0.12731586605245357	0.14489434057526762	0.443	0.501	1	32. Celf2/Phactr1
Prkci	0.12737871583886998	-0.08272488557246355	0.129	0.214	1	32. Celf2/Phactr1
Pias4	0.12740373808093916	0.11852675515278088	0.1	0.125	1	32. Celf2/Phactr1
Pram1	0.12748123201198064	0.06481658158157316	0.157	0.182	1	32. Celf2/Phactr1
Adprhl2	0.1275037459880521	-0.14486705048860396	0.071	0.151	1	32. Celf2/Phactr1
Rpap2	0.12771132568910243	-0.17084773751944649	0.093	0.178	1	32. Celf2/Phactr1
Usp42	0.12792310064673565	-0.08267434722018158	0.043	0.122	1	32. Celf2/Phactr1
Rragd	0.12795998495867505	-0.2039994846676311	0.107	0.197	1	32. Celf2/Phactr1
Ssbp2	0.12796903573986315	-0.4363490858537524	0.714	0.894	1	32. Celf2/Phactr1
Sorbs2os	0.1282398448127031	-0.030437629324752802	0.386	0.563	1	32. Celf2/Phactr1
Oprd1	0.12853418946113454	-0.14667854970588007	0.079	0.134	1	32. Celf2/Phactr1
Gskip	0.12885376188604677	0.10855612949314525	0.143	0.158	1	32. Celf2/Phactr1
Tbc1d5	0.12885490365770694	0.012446898585037225	0.514	0.659	1	32. Celf2/Phactr1
Cltc	0.12899255362749878	-0.23068540363282375	0.3	0.549	1	32. Celf2/Phactr1
Zmat4	0.12919242231025793	0.5115493259046276	0.4	0.312	1	32. Celf2/Phactr1
Ralgds	0.12922484847857932	-0.019488588331480372	0.121	0.182	1	32. Celf2/Phactr1
Suclg1	0.12927574078058635	0.13291361625496634	0.25	0.319	1	32. Celf2/Phactr1
Ppp2r2c	0.12936359261857278	-0.43709956354979473	0.293	0.592	1	32. Celf2/Phactr1
Bnip3	0.12936636228658926	0.20267674662302118	0.143	0.134	1	32. Celf2/Phactr1
Baz1b	0.1295398204156625	0.0403855972948326	0.379	0.492	1	32. Celf2/Phactr1
Lyrm1	0.12961833427942274	-0.17023665182383627	0.071	0.199	1	32. Celf2/Phactr1
Ccdc148	0.1297154773561164	0.23493616797027528	0.464	0.544	1	32. Celf2/Phactr1
Larp4b	0.12993807681026548	0.11947763464821304	0.379	0.489	1	32. Celf2/Phactr1
Tmem128	0.13013447246694818	-0.0172923348140952	0.057	0.106	1	32. Celf2/Phactr1
Slc9a5	0.1301393556310302	0.14796465446037632	0.121	0.19	1	32. Celf2/Phactr1
Fbf1	0.13018191458824335	-0.0793679403233386	0.114	0.206	1	32. Celf2/Phactr1
Hnrnpll	0.13022866703891198	-0.20173779867149377	0.257	0.432	1	32. Celf2/Phactr1
Usp22	0.13032845680401411	0.3417348213608266	0.271	0.29	1	32. Celf2/Phactr1
Rap2a	0.13039357596512718	0.11901614072606381	0.164	0.206	1	32. Celf2/Phactr1
Tmod3	0.13041339251256287	-0.11503331140114637	0.164	0.326	1	32. Celf2/Phactr1
Rnf181	0.13061000010098592	-0.04999222053797128	0.093	0.118	1	32. Celf2/Phactr1
Rps6ka2	0.13061340491476858	0.17005400396380055	0.471	0.576	1	32. Celf2/Phactr1
1600010M07Rik	0.1308193889481666	-0.13342576790540017	0.193	0.319	1	32. Celf2/Phactr1
Sel1l3	0.13089009975831642	-0.007915481215067077	0.079	0.103	1	32. Celf2/Phactr1
Bptf	0.13109738993358683	-0.11642195812555411	0.407	0.64	1	32. Celf2/Phactr1
Cttnbp2	0.13138778703638856	-0.5745144848650354	0.729	0.909	1	32. Celf2/Phactr1
Fkbp4	0.13178841919654727	0.03149732667655408	0.1	0.105	1	32. Celf2/Phactr1
Mpped1	0.13183664102653	-0.15121276778682552	0.057	0.148	1	32. Celf2/Phactr1
Gm10563	0.1318806748845646	-0.06192505594877029	0.086	0.129	1	32. Celf2/Phactr1
Golga7	0.13202467116587469	0.05699608801558986	0.107	0.117	1	32. Celf2/Phactr1
Bckdha	0.13214749690105124	0.014152200068303644	0.143	0.209	1	32. Celf2/Phactr1
Dpf2	0.13222255110348236	-0.041654854462132906	0.107	0.175	1	32. Celf2/Phactr1
Srp9	0.13259447999164067	0.14935420167218677	0.157	0.168	1	32. Celf2/Phactr1
Trf	0.13276739930010634	0.00754820353993263	0.086	0.113	1	32. Celf2/Phactr1
Zbtb49	0.132809837192487	0.011277493319291787	0.079	0.111	1	32. Celf2/Phactr1
Coq8b	0.13283706043563978	0.2222075003340228	0.25	0.252	1	32. Celf2/Phactr1
Plch2	0.13284525911440564	-0.06936629187858884	0.057	0.106	1	32. Celf2/Phactr1
Dipk1b	0.1329024864629468	0.05143184838855752	0.229	0.273	1	32. Celf2/Phactr1
Ttl	0.13291772719129605	-0.11443797285961813	0.086	0.194	1	32. Celf2/Phactr1
Ganab	0.13295987811150473	-0.06432865405761451	0.157	0.259	1	32. Celf2/Phactr1
Slc22a5	0.13296133079084646	0.058605002702869696	0.121	0.129	1	32. Celf2/Phactr1
Ythdf2	0.13300130260081514	0.18002238698936462	0.171	0.172	1	32. Celf2/Phactr1
Ptgds	0.1330062558728756	0.010525917232780957	0.186	0.22	1	32. Celf2/Phactr1
Rundc3b	0.13329072633295158	-0.2042595731672281	0.371	0.604	1	32. Celf2/Phactr1
Ncbp2	0.13367819092805142	0.04129932180944321	0.107	0.134	1	32. Celf2/Phactr1
1810037I17Rik	0.13380101639582737	0.12212989625479775	0.129	0.165	1	32. Celf2/Phactr1
Tom1	0.13391917719410784	0.3271934244139229	0.143	0.094	1	32. Celf2/Phactr1
Cacnb3	0.133982778765389	-0.0769703133861678	0.114	0.168	1	32. Celf2/Phactr1
Pitpnm2	0.13399791413013387	-0.26154527890705714	0.386	0.614	1	32. Celf2/Phactr1
Fbxw5	0.13407248387926546	0.1267393378727239	0.121	0.142	1	32. Celf2/Phactr1
Dock10	0.13419534224792506	0.37225028781929925	0.664	0.664	1	32. Celf2/Phactr1
5430402O13Rik	0.1344225143791563	0.26796782464814356	0.129	0.105	1	32. Celf2/Phactr1
Prmt1	0.1344362091712063	-0.03801866153213279	0.107	0.17	1	32. Celf2/Phactr1
Gtpbp4	0.13452014669031095	0.061732779653582814	0.229	0.298	1	32. Celf2/Phactr1
Chac2	0.13460381773398483	0.04166550423109766	0.157	0.22	1	32. Celf2/Phactr1
Tpcn1	0.13472435351590134	-0.08128508974162313	0.036	0.118	1	32. Celf2/Phactr1
Clpx	0.13482575372498984	-0.12524356076655052	0.236	0.398	1	32. Celf2/Phactr1
Them6	0.1353945359775163	-0.12609164578973203	0.057	0.125	1	32. Celf2/Phactr1
Snx10	0.13545765752306074	0.16116903770107305	0.321	0.436	1	32. Celf2/Phactr1
Mgat4b	0.13548279055288123	-0.048184108583353036	0.114	0.182	1	32. Celf2/Phactr1
Leng9	0.1355028205974298	-0.0881254807108614	0.107	0.185	1	32. Celf2/Phactr1
Ulk3	0.13563682862564022	-0.08704615413374349	0.043	0.101	1	32. Celf2/Phactr1
Smg5	0.13568759224190993	-0.2207463307421964	0.179	0.401	1	32. Celf2/Phactr1
St6galnac6	0.13594032609371254	0.004848092671513038	0.1	0.115	1	32. Celf2/Phactr1
Rad23b	0.13609411338456098	0.09108143388281575	0.329	0.365	1	32. Celf2/Phactr1
Magee1	0.13609753321105947	-0.037707878671124906	0.05	0.118	1	32. Celf2/Phactr1
Ube2b	0.13616377731845486	0.09926109146825568	0.557	0.683	1	32. Celf2/Phactr1
Fmn1	0.13616858549757324	0.1436496451493599	0.114	0.16	1	32. Celf2/Phactr1
Nsun6	0.1365734302645082	0.05805316044678027	0.207	0.226	1	32. Celf2/Phactr1
Ptbp2	0.1367031601742327	0.05050598929614325	0.407	0.588	1	32. Celf2/Phactr1
Gm5141	0.13674342849661553	0.15820927553192465	0.114	0.12	1	32. Celf2/Phactr1
Clmp	0.136753651701755	-0.3843912000122304	0.121	0.341	1	32. Celf2/Phactr1
5530601H04Rik	0.13698361614921756	0.02447391108952246	0.214	0.298	1	32. Celf2/Phactr1
Rnf126	0.1371428714766678	0.2119493833381567	0.157	0.13	1	32. Celf2/Phactr1
Tatdn3	0.1372726184206412	-0.13081676160004468	0.114	0.213	1	32. Celf2/Phactr1
Zfp101	0.13733320227896684	-0.08990688594661045	0.036	0.113	1	32. Celf2/Phactr1
Zfand5	0.1373384867301157	-0.10960878578708222	0.221	0.393	1	32. Celf2/Phactr1
AW554918	0.1373786931904157	-0.13839359890378589	0.343	0.499	1	32. Celf2/Phactr1
Lrsam1	0.13747842133455696	-0.11909152261911814	0.064	0.113	1	32. Celf2/Phactr1
Stard3	0.13772939489934022	-0.10048874967403038	0.036	0.134	1	32. Celf2/Phactr1
2210408F21Rik	0.13787043047293493	-5.688603416318383e-4	0.371	0.516	1	32. Celf2/Phactr1
Mtr	0.138114357859248	0.07593220285840674	0.179	0.211	1	32. Celf2/Phactr1
Vps4a	0.1382133119005885	-0.07987931063954223	0.079	0.158	1	32. Celf2/Phactr1
Ube2f	0.13825320227368126	-0.14750615140137202	0.1	0.235	1	32. Celf2/Phactr1
Zfp945	0.13837999206366186	-0.05650899601104528	0.057	0.117	1	32. Celf2/Phactr1
Fbxo21	0.13850654521497394	0.07225761377038248	0.186	0.269	1	32. Celf2/Phactr1
Zfp777	0.13855209460570078	-0.07437062565332925	0.05	0.125	1	32. Celf2/Phactr1
Slc25a37	0.13889370906124493	-0.1427748403578808	0.043	0.136	1	32. Celf2/Phactr1
Coro7	0.138949990418997	-0.12809718620714367	0.1	0.278	1	32. Celf2/Phactr1
Nhs	0.13900524476003487	0.291019116507774	0.521	0.583	1	32. Celf2/Phactr1
Ddx19a	0.139038824365862	0.045451253501997996	0.093	0.11	1	32. Celf2/Phactr1
Shank2	0.13917503308232124	0.30476361158093535	0.607	0.655	1	32. Celf2/Phactr1
Sp2	0.13930981252511937	0.003991573778071744	0.064	0.137	1	32. Celf2/Phactr1
Rcn1	0.13950041373070476	0.039331040825012015	0.071	0.122	1	32. Celf2/Phactr1
Dscaml1	0.139596510985997	0.5397193864437879	0.643	0.576	1	32. Celf2/Phactr1
Brinp3	0.13966615838096844	0.1984893977202813	0.421	0.468	1	32. Celf2/Phactr1
Mpzl1	0.1397088716046798	-0.07209361676683201	0.107	0.178	1	32. Celf2/Phactr1
Ece1	0.13972660693185218	0.04078559785694269	0.207	0.29	1	32. Celf2/Phactr1
Sfxn2	0.13973011517738587	0.0836925262500618	0.107	0.153	1	32. Celf2/Phactr1
Hs1bp3	0.13983348701508144	-0.09841101538678283	0.057	0.11	1	32. Celf2/Phactr1
4930598N05Rik	0.1398866547001456	-0.2192423352247724	0.079	0.202	1	32. Celf2/Phactr1
Sec22c	0.13991946495241664	0.06030086322557582	0.1	0.136	1	32. Celf2/Phactr1
Cluh	0.13992328391905082	-0.022549025731505218	0.086	0.153	1	32. Celf2/Phactr1
Slc25a36	0.13993054752702067	-0.06189258874052106	0.236	0.395	1	32. Celf2/Phactr1
Lgi2	0.1399692073495404	-0.06118245562769939	0.071	0.172	1	32. Celf2/Phactr1
Klhl32	0.14024208312024597	0.323100355095712	0.414	0.362	1	32. Celf2/Phactr1
Gm12064	0.14030149015371968	-0.234340414993088	0.136	0.31	1	32. Celf2/Phactr1
Mcoln1	0.14043197216611328	0.10027639399520039	0.086	0.113	1	32. Celf2/Phactr1
Lig3	0.14058072151635287	0.00415337445353775	0.121	0.18	1	32. Celf2/Phactr1
Tmem186	0.14091616392146328	0.17987998539596478	0.15	0.142	1	32. Celf2/Phactr1
Rprd2	0.14103568251361226	0.18855170485254846	0.414	0.518	1	32. Celf2/Phactr1
Rbbp7	0.14138643993609198	0.003550994071900515	0.243	0.3	1	32. Celf2/Phactr1
Ankrd24	0.14141606404263932	-0.10840677745145452	0.064	0.132	1	32. Celf2/Phactr1
Gm31224	0.14173435669110976	0.10231803104981288	0.1	0.101	1	32. Celf2/Phactr1
Ppm1h	0.14198977567745716	0.09389829708674191	0.421	0.515	1	32. Celf2/Phactr1
Rnf11	0.14202596604546547	-0.1028244821501621	0.15	0.28	1	32. Celf2/Phactr1
Trim24	0.14215005645290055	-0.10403565276738885	0.221	0.326	1	32. Celf2/Phactr1
9530026P05Rik	0.14250933072484986	0.12830268102003578	0.093	0.101	1	32. Celf2/Phactr1
Adgrl2	0.14255862671222777	-0.5656543758290766	0.271	0.588	1	32. Celf2/Phactr1
Adam12	0.14268983554944936	-0.765376835520041	0.179	0.479	1	32. Celf2/Phactr1
Plpp3	0.142701714028757	0.2334650614702299	0.186	0.106	1	32. Celf2/Phactr1
Dnmt1	0.1427195615870282	0.0036533516275985556	0.064	0.118	1	32. Celf2/Phactr1
Pdxk	0.14277704733540217	-0.14312408695640155	0.143	0.262	1	32. Celf2/Phactr1
Rps7	0.14288779436340238	0.2644357744743644	0.371	0.383	1	32. Celf2/Phactr1
Hnrnpa3	0.14290929873758623	-0.0384753386625869	0.357	0.496	1	32. Celf2/Phactr1
Gm19522	0.14291720855346862	0.06916153439144712	0.079	0.108	1	32. Celf2/Phactr1
Dync2h1	0.1429784109553113	0.04977859158325826	0.464	0.609	1	32. Celf2/Phactr1
Grasp	0.14299503365493751	-0.07074688233921697	0.036	0.123	1	32. Celf2/Phactr1
Adgrl3	0.14355247310557517	-0.3489858004290167	0.886	0.983	1	32. Celf2/Phactr1
Lypla1	0.1435912321076608	0.05103779249865209	0.107	0.165	1	32. Celf2/Phactr1
Crls1	0.14385241533810292	-0.01888211833219025	0.057	0.115	1	32. Celf2/Phactr1
Abhd8	0.1440046077992437	-0.06738503803679699	0.086	0.149	1	32. Celf2/Phactr1
Fam172a	0.14411304176272105	0.11664773868433387	0.586	0.715	1	32. Celf2/Phactr1
Mmadhc	0.14417392189519482	-0.19004235979655398	0.057	0.16	1	32. Celf2/Phactr1
Camk2d	0.14435582541972705	0.10537960033882632	0.443	0.472	1	32. Celf2/Phactr1
Pdia6	0.14441166710287093	-0.01555579748302327	0.264	0.336	1	32. Celf2/Phactr1
Mccc2	0.144521824218232	-0.11943032405099224	0.15	0.264	1	32. Celf2/Phactr1
Ctnna1	0.14453524798118877	0.001035314690516681	0.086	0.141	1	32. Celf2/Phactr1
Rnf6	0.1447069442408847	-0.18995271609809308	0.064	0.189	1	32. Celf2/Phactr1
Stard13	0.14480104737928534	0.24801830032389854	0.186	0.137	1	32. Celf2/Phactr1
Zc3h12c	0.1450517681463065	-0.15533846947255814	0.214	0.391	1	32. Celf2/Phactr1
Actr10	0.14516287553698262	0.0721675423449778	0.25	0.295	1	32. Celf2/Phactr1
Ndor1	0.14516447980955524	0.011001493579012533	0.114	0.134	1	32. Celf2/Phactr1
Senp7	0.14518577023317317	-0.0550248932443389	0.486	0.66	1	32. Celf2/Phactr1
Klhl9	0.1453875117131407	0.025633971751737483	0.1	0.137	1	32. Celf2/Phactr1
Srsf12	0.14539836620777397	0.07645273287594348	0.107	0.129	1	32. Celf2/Phactr1
Gtpbp8	0.1454154052065589	7.804546138306112e-4	0.064	0.13	1	32. Celf2/Phactr1
Nmd3	0.14549147753723993	-0.09449194927801996	0.129	0.213	1	32. Celf2/Phactr1
Zfp869	0.14549771608405024	-0.062006615151498634	0.121	0.194	1	32. Celf2/Phactr1
Napg	0.14615405301303444	0.13125214193287216	0.271	0.338	1	32. Celf2/Phactr1
Iqgap1	0.14625337736894872	-0.025760123600793328	0.15	0.216	1	32. Celf2/Phactr1
Golim4	0.14644278834220087	-0.23496765196524627	0.036	0.149	1	32. Celf2/Phactr1
Spats2	0.14647556970000322	0.19024539645561445	0.214	0.326	1	32. Celf2/Phactr1
Larp1b	0.1465130344646237	-0.06983931166231738	0.107	0.178	1	32. Celf2/Phactr1
5330417C22Rik	0.14661372628545086	-0.1533450207633964	0.593	0.758	1	32. Celf2/Phactr1
Atp13a1	0.14681376779232935	0.08491527376420421	0.114	0.172	1	32. Celf2/Phactr1
Rnf13	0.1468289707986537	-0.1497942344618245	0.25	0.412	1	32. Celf2/Phactr1
Snn	0.14685891656634514	0.019951195637580715	0.086	0.142	1	32. Celf2/Phactr1
Cnp	0.1469258075347991	0.1298864232645201	0.143	0.153	1	32. Celf2/Phactr1
Rbm18	0.14699668110967526	0.0829123783923087	0.143	0.192	1	32. Celf2/Phactr1
Enah	0.14746032536708126	0.1243087907110989	0.55	0.669	1	32. Celf2/Phactr1
Iars2	0.14750565506545923	-0.1681518875546812	0.143	0.259	1	32. Celf2/Phactr1
Mkln1	0.14763604465528693	0.008762432268898612	0.429	0.597	1	32. Celf2/Phactr1
Adnp2	0.14765036757179675	-0.10700340239411268	0.057	0.136	1	32. Celf2/Phactr1
Rai2	0.1476593760814157	0.03882699894351235	0.114	0.132	1	32. Celf2/Phactr1
Cachd1	0.1479138832656017	-0.04063961100614333	0.136	0.178	1	32. Celf2/Phactr1
Jakmip1	0.14791660681590776	-0.2494543197070731	0.364	0.605	1	32. Celf2/Phactr1
Taf12	0.14801842644058982	-0.08252857964614779	0.057	0.122	1	32. Celf2/Phactr1
Pdgfa	0.14802533251203281	0.07037004744164743	0.107	0.132	1	32. Celf2/Phactr1
Cpped1	0.14805192328791975	-0.08930807984472716	0.164	0.297	1	32. Celf2/Phactr1
Pde4b	0.14806570972262467	-0.45471424792475323	0.821	0.894	1	32. Celf2/Phactr1
Alg1	0.1481577337446767	0.016867994092686273	0.057	0.105	1	32. Celf2/Phactr1
Dlg3	0.14820062167108966	-0.11026092610224514	0.114	0.276	1	32. Celf2/Phactr1
Opa1	0.14820927708865833	-0.039064404014401366	0.307	0.444	1	32. Celf2/Phactr1
3830406C13Rik	0.14836476083747777	-0.13821728373325348	0.114	0.202	1	32. Celf2/Phactr1
Gm43507	0.14841605667814656	0.09624979440591314	0.143	0.165	1	32. Celf2/Phactr1
Psmb1	0.14873938346770096	0.005845422541412848	0.186	0.285	1	32. Celf2/Phactr1
Dtnbp1	0.14880741829224503	-0.07234231935222513	0.15	0.292	1	32. Celf2/Phactr1
Plekhh2	0.14883627860911125	-0.1226721816514702	0.129	0.226	1	32. Celf2/Phactr1
Ctnnd2	0.14887824498959804	-0.13259639596086448	0.9	0.942	1	32. Celf2/Phactr1
Hmgcll1	0.14889057122658475	-0.22633730655351347	0.35	0.6	1	32. Celf2/Phactr1
Gm10851	0.14902023231406664	-0.09697262114970698	0.05	0.11	1	32. Celf2/Phactr1
Ranbp3	0.14914452207285533	0.1673384666626453	0.136	0.146	1	32. Celf2/Phactr1
Setd5	0.14924978084923032	-0.1367331020902598	0.45	0.657	1	32. Celf2/Phactr1
Wdr44	0.14954035705185387	-0.13377389500979114	0.164	0.283	1	32. Celf2/Phactr1
Celsr2	0.14980126422647888	-0.1419516778415555	0.121	0.281	1	32. Celf2/Phactr1
Rnf157	0.14986057575015999	0.22828198957693369	0.443	0.523	1	32. Celf2/Phactr1
Mid1	0.14988890461437407	0.06537073843858043	0.214	0.305	1	32. Celf2/Phactr1
Ina	0.14994853268567246	-0.028215978514223528	0.143	0.221	1	32. Celf2/Phactr1
Zdhhc24	0.15001329349702947	0.10237575566905865	0.114	0.141	1	32. Celf2/Phactr1
Hemk1	0.15028954381303586	-0.05907532428217563	0.057	0.129	1	32. Celf2/Phactr1
Ppil6	0.15033338265050977	-0.16331285378185972	0.05	0.158	1	32. Celf2/Phactr1
Evi5	0.15045418371640729	0.03242189203226453	0.293	0.407	1	32. Celf2/Phactr1
Bcap31	0.15051991046070695	0.012006261237259896	0.136	0.228	1	32. Celf2/Phactr1
Hdac2	0.15054763232469315	-0.025090273371328964	0.136	0.266	1	32. Celf2/Phactr1
Sept1	0.150614335903144	-0.022065309854085002	0.1	0.182	1	32. Celf2/Phactr1
Pfkfb3	0.15076183650822164	-0.20754509365677737	0.086	0.225	1	32. Celf2/Phactr1
Zfand3	0.1508049315390878	-0.17104283025589528	0.457	0.671	1	32. Celf2/Phactr1
Ubqln2	0.15090761304579547	0.05509777019154935	0.071	0.123	1	32. Celf2/Phactr1
Arhgap44	0.15106919044532444	-0.0776900112794019	0.45	0.63	1	32. Celf2/Phactr1
Rit2	0.15113592498748463	-0.5458155386059977	0.529	0.774	1	32. Celf2/Phactr1
Prmt2	0.1511913492177213	0.14923039551453438	0.186	0.192	1	32. Celf2/Phactr1
Ccdc15	0.1514784282083508	0.09404481648684912	0.071	0.117	1	32. Celf2/Phactr1
Maz	0.1515989951529504	-0.1052924072907179	0.064	0.139	1	32. Celf2/Phactr1
Zfp809	0.15163707878032767	0.005710724752353458	0.086	0.129	1	32. Celf2/Phactr1
Ceacam2	0.15172055582791033	0.10309034557450972	0.1	0.082	1	32. Celf2/Phactr1
Akap1	0.15206636580157834	-0.1976267133944121	0.071	0.199	1	32. Celf2/Phactr1
Gm9801	0.15219036936827546	0.07398467796461472	0.364	0.436	1	32. Celf2/Phactr1
E4f1	0.15245420797443485	-0.09581794610329142	0.107	0.221	1	32. Celf2/Phactr1
Hdac5	0.1525577594394866	-0.08756574811384166	0.107	0.18	1	32. Celf2/Phactr1
Ankrd26	0.15259385070547057	0.0780204449371324	0.171	0.201	1	32. Celf2/Phactr1
Nphp1	0.15263369096827437	0.08198462539249424	0.107	0.146	1	32. Celf2/Phactr1
Rab3ip	0.15300679116495736	0.1346652163035571	0.193	0.223	1	32. Celf2/Phactr1
Suco	0.1530924242736324	-0.0794313835901509	0.221	0.341	1	32. Celf2/Phactr1
Serinc1	0.15310781719687805	-0.2977148408967236	0.436	0.664	1	32. Celf2/Phactr1
Cars2	0.15348219097139082	-0.005750458932627822	0.143	0.202	1	32. Celf2/Phactr1
Elmod1	0.15355458280955867	-0.436068948011167	0.671	0.82	1	32. Celf2/Phactr1
Ogdhl	0.1536375528854605	-0.08022978483072439	0.036	0.127	1	32. Celf2/Phactr1
Kcnh7	0.153823478789356	0.3068276894873856	0.55	0.54	1	32. Celf2/Phactr1
Ppm1k	0.15384153457738803	-0.01113079315721291	0.093	0.148	1	32. Celf2/Phactr1
Cbl	0.15396409502937486	0.24430525138031312	0.371	0.453	1	32. Celf2/Phactr1
Dcun1d4	0.15396680068661148	-0.03603174131700004	0.257	0.362	1	32. Celf2/Phactr1
Tiam1	0.1539766597459345	-0.348944575247111	0.529	0.818	1	32. Celf2/Phactr1
Ctdspl2	0.15409684625658918	0.0620972428674228	0.393	0.482	1	32. Celf2/Phactr1
Cpsf3	0.1541286117001471	0.03441264600889837	0.186	0.305	1	32. Celf2/Phactr1
Ero1l	0.15415859163266954	-0.1446056507891576	0.121	0.226	1	32. Celf2/Phactr1
Zfp983	0.15421265091781586	0.06448634806744435	0.1	0.123	1	32. Celf2/Phactr1
Rnf144a	0.15429865167304796	-0.09678805735920645	0.086	0.189	1	32. Celf2/Phactr1
Naf1	0.1543778109108606	-0.021791765638001503	0.064	0.158	1	32. Celf2/Phactr1
Klhl7	0.154497803128401	-0.2147535435993262	0.479	0.674	1	32. Celf2/Phactr1
Src	0.15458483776285586	-0.0632126868919049	0.15	0.216	1	32. Celf2/Phactr1
Arhgap32	0.1546841100529504	-0.6095684265885077	0.4	0.731	1	32. Celf2/Phactr1
Atg2a	0.15484882362864288	-0.016918874029201614	0.107	0.146	1	32. Celf2/Phactr1
Ccdc127	0.15494871558734802	-0.042155480920050226	0.136	0.178	1	32. Celf2/Phactr1
Fam118a	0.15503589624312397	0.053997013790119425	0.079	0.13	1	32. Celf2/Phactr1
Hypk	0.15508976083120368	-0.044333689360523065	0.1	0.161	1	32. Celf2/Phactr1
Rfx1	0.1552333062284656	0.008910875841918575	0.129	0.184	1	32. Celf2/Phactr1
Smim8	0.15545654090196034	0.02733159871336774	0.079	0.105	1	32. Celf2/Phactr1
Kif16b	0.1555302109179708	0.1688685371992979	0.236	0.281	1	32. Celf2/Phactr1
Tox3	0.15554056320148943	0.38768258342626194	0.143	0.096	1	32. Celf2/Phactr1
Tlk1	0.15573248894168176	-0.06226210149735456	0.286	0.427	1	32. Celf2/Phactr1
Ctsd	0.15580132134561933	0.1135235163778926	0.157	0.189	1	32. Celf2/Phactr1
Ccnl2	0.15582437793846435	0.06957836270026152	0.429	0.532	1	32. Celf2/Phactr1
Sumf2	0.15633166163523102	0.042440367289989234	0.114	0.168	1	32. Celf2/Phactr1
Epha7	0.15651672586284973	-0.024537306791283964	0.407	0.544	1	32. Celf2/Phactr1
Nt5dc3	0.15657885244800304	0.029307157312324472	0.164	0.187	1	32. Celf2/Phactr1
Prcp	0.15667771174610057	-1.9038804175935953e-4	0.114	0.144	1	32. Celf2/Phactr1
Rps6kb1	0.15677732507172623	0.1258778687057065	0.329	0.475	1	32. Celf2/Phactr1
Cblb	0.15688950836134355	-0.19660078265203856	0.15	0.345	1	32. Celf2/Phactr1
Zfp868	0.15709515524624787	-0.038386575795101574	0.071	0.103	1	32. Celf2/Phactr1
Mob2	0.15718486407755777	-0.08433734084201394	0.129	0.209	1	32. Celf2/Phactr1
Nop14	0.15722943558154798	0.21522740102819773	0.136	0.113	1	32. Celf2/Phactr1
Lamtor5	0.15727046099716796	0.08235732512562144	0.107	0.105	1	32. Celf2/Phactr1
Cnot9	0.1572774699955507	-0.16286370247298257	0.086	0.182	1	32. Celf2/Phactr1
Gm31763	0.1573915932325223	0.0749615155018527	0.121	0.158	1	32. Celf2/Phactr1
Mn1	0.15743374576387864	-0.13815865194380378	0.043	0.18	1	32. Celf2/Phactr1
Usp6nl	0.15754408676583523	0.18809088926823658	0.107	0.041	1	32. Celf2/Phactr1
Bbx	0.15760345929018313	-0.1732870851667312	0.271	0.456	1	32. Celf2/Phactr1
Cpne3	0.1577045977225401	-0.08674639454158178	0.093	0.154	1	32. Celf2/Phactr1
Prrc2a	0.1577662683823312	0.11951053090155722	0.179	0.206	1	32. Celf2/Phactr1
Csnk1e	0.1578723194744183	-0.0011373193398752646	0.121	0.166	1	32. Celf2/Phactr1
Bcl2	0.15803115879785692	-0.3379668767816684	0.143	0.302	1	32. Celf2/Phactr1
Tmem56	0.1580979303369924	0.08563387607839212	0.136	0.184	1	32. Celf2/Phactr1
Yipf4	0.15854462728724666	0.020770909479436384	0.214	0.283	1	32. Celf2/Phactr1
Fgf12	0.15858894805771753	-0.050450353056661346	0.907	0.962	1	32. Celf2/Phactr1
Nusap1	0.1586098588691009	0.059601402417469806	0.1	0.079	1	32. Celf2/Phactr1
Aamp	0.15864886330574035	0.1945747760153309	0.207	0.177	1	32. Celf2/Phactr1
Dclre1c	0.15881824930689373	0.07988909688079127	0.121	0.196	1	32. Celf2/Phactr1
Hinfp	0.1588490670484661	-0.04571411742859696	0.057	0.129	1	32. Celf2/Phactr1
Hspa5	0.15897319138104188	-0.10888984590971384	0.343	0.467	1	32. Celf2/Phactr1
Hist3h2a	0.1589850195225056	-0.034362715265105204	0.086	0.13	1	32. Celf2/Phactr1
Gm1604a	0.15902384718649337	-0.3119928038778639	0.521	0.774	1	32. Celf2/Phactr1
Disp2	0.15914517037234346	0.34480290088354404	0.321	0.292	1	32. Celf2/Phactr1
Dnmbp	0.15935337245325973	-0.16244477267925772	0.243	0.407	1	32. Celf2/Phactr1
Rttn	0.15940299778169104	-0.012297078077297297	0.121	0.197	1	32. Celf2/Phactr1
Hras	0.15945856253385735	0.015204138701480296	0.079	0.154	1	32. Celf2/Phactr1
Cap2	0.15951653895480605	-0.34211433461812546	0.557	0.804	1	32. Celf2/Phactr1
Glce	0.1595793534008945	0.058698021772351616	0.407	0.528	1	32. Celf2/Phactr1
9630028H03Rik	0.1596475054268938	-0.349702293043767	0.364	0.66	1	32. Celf2/Phactr1
Il11ra1	0.1597103578705834	-0.021106612184377066	0.071	0.132	1	32. Celf2/Phactr1
Abraxas1	0.15973999715731407	0.21193831197333995	0.129	0.122	1	32. Celf2/Phactr1
4930503L19Rik	0.15975952217378173	-0.1365476339836775	0.079	0.156	1	32. Celf2/Phactr1
Adra2c	0.15981935270785444	-0.1297215105973063	0.043	0.141	1	32. Celf2/Phactr1
Polr3g	0.16000665243932666	-0.046409199395617634	0.107	0.137	1	32. Celf2/Phactr1
Ralgps2	0.16013849377554754	-0.054744102718051524	0.393	0.592	1	32. Celf2/Phactr1
Donson	0.16020958829853427	-0.1072045955401307	0.086	0.175	1	32. Celf2/Phactr1
Fdx2	0.16022961221765264	0.047076153197984194	0.093	0.108	1	32. Celf2/Phactr1
Thyn1	0.16038401789328716	-0.025398193497253474	0.107	0.156	1	32. Celf2/Phactr1
Sash1	0.1604986262694669	-0.044127343018365406	0.121	0.166	1	32. Celf2/Phactr1
Sik2	0.16066586448964343	-0.29949595987236677	0.35	0.557	1	32. Celf2/Phactr1
Lrch2	0.16069004898520658	-0.012755631130165423	0.186	0.316	1	32. Celf2/Phactr1
Rsu1	0.16076673982839518	0.2273187275095907	0.221	0.233	1	32. Celf2/Phactr1
Gm7854	0.16094298820295916	0.04128071537259462	0.107	0.137	1	32. Celf2/Phactr1
3830408C21Rik	0.16095136341058772	0.3110654208931471	0.121	0.07	1	32. Celf2/Phactr1
Iglon5	0.16100829548278017	0.12675447773360968	0.107	0.108	1	32. Celf2/Phactr1
Rbmxl1	0.1612958600911518	0.03253705539020976	0.079	0.115	1	32. Celf2/Phactr1
Alg5	0.16141750603252816	0.04030337278676435	0.1	0.118	1	32. Celf2/Phactr1
Phf1	0.1616296900926958	-0.04273510711272743	0.1	0.165	1	32. Celf2/Phactr1
Ppp1r8	0.16164971822945795	-0.021471389776138022	0.057	0.115	1	32. Celf2/Phactr1
Spice1	0.16189284604107132	-0.07360323910328495	0.071	0.137	1	32. Celf2/Phactr1
Ppp2r5c	0.1619069562327396	-0.14047600730962628	0.436	0.652	1	32. Celf2/Phactr1
Cdh6	0.16201685129461352	0.0639223602833836	0.071	0.194	1	32. Celf2/Phactr1
Klf12	0.16212539269001822	-0.028356319547518716	0.579	0.729	1	32. Celf2/Phactr1
Matn2	0.1622547424563643	0.14428950874722496	0.207	0.204	1	32. Celf2/Phactr1
Dmwd	0.16230387313466227	-0.18146590886691422	0.05	0.149	1	32. Celf2/Phactr1
Mpp1	0.16241563707860857	0.220809237732863	0.107	0.11	1	32. Celf2/Phactr1
Nek10	0.16250205870007237	0.3643658165249713	0.279	0.233	1	32. Celf2/Phactr1
Clptm1	0.1627702329560903	0.03390161003792391	0.25	0.352	1	32. Celf2/Phactr1
Spout1	0.16282037939076582	-0.024790196794782088	0.086	0.132	1	32. Celf2/Phactr1
Mrps33	0.16285740479910052	-0.06698709441806505	0.121	0.232	1	32. Celf2/Phactr1
Pdia4	0.16289455342390616	-0.008136634265594411	0.086	0.115	1	32. Celf2/Phactr1
Gm50163	0.16306804061704155	-0.08487051486773442	0.057	0.115	1	32. Celf2/Phactr1
Sap30bp	0.16337425635795028	-0.1515548408888768	0.121	0.226	1	32. Celf2/Phactr1
Map1a	0.16347441566933385	-0.06681155121870586	0.207	0.331	1	32. Celf2/Phactr1
Thrb	0.16349617240939787	0.2652046295605417	0.721	0.756	1	32. Celf2/Phactr1
Tsn	0.1635753002473512	0.031042759173916745	0.214	0.295	1	32. Celf2/Phactr1
Foxk2	0.16369207424065255	-0.059820047077756344	0.221	0.377	1	32. Celf2/Phactr1
Aarsd1	0.1637260749341074	-0.09861536411061667	0.143	0.264	1	32. Celf2/Phactr1
Adam17	0.16372638439514492	-0.1157613726217818	0.093	0.192	1	32. Celf2/Phactr1
Mrpl42	0.16372783794277238	-0.1600549815561404	0.1	0.194	1	32. Celf2/Phactr1
Nrbp1	0.16374723238426267	-0.08274310921137071	0.107	0.156	1	32. Celf2/Phactr1
Kcng1	0.16375561370849842	0.3180452359154474	0.107	0.103	1	32. Celf2/Phactr1
Srprb	0.16381364743657795	-0.08337588861504405	0.057	0.125	1	32. Celf2/Phactr1
Tor1b	0.16397253855995658	-0.12165016114821688	0.036	0.117	1	32. Celf2/Phactr1
Btf3l4	0.1640607890303804	-0.10251749982380895	0.093	0.206	1	32. Celf2/Phactr1
Nup54	0.16407916255324378	0.035673852441875986	0.1	0.148	1	32. Celf2/Phactr1
Slc6a11	0.16436276602484284	-0.003783672777445568	0.086	0.113	1	32. Celf2/Phactr1
Slx1b	0.16440894147455748	-0.046313914282020446	0.086	0.142	1	32. Celf2/Phactr1
Otp	0.16446822051358534	0.2881906326460195	0.136	0.031	1	32. Celf2/Phactr1
Unc119b	0.16453556154755541	-0.03674586184797382	0.043	0.123	1	32. Celf2/Phactr1
Nop10	0.16468072376344928	0.011895293403362206	0.121	0.189	1	32. Celf2/Phactr1
Parp2	0.16478505684013728	-0.08188600377987709	0.057	0.13	1	32. Celf2/Phactr1
Fam50a	0.16548542594589022	-0.10759242994759788	0.05	0.144	1	32. Celf2/Phactr1
Gm46102	0.1655153159083232	-0.14513428810854212	0.05	0.117	1	32. Celf2/Phactr1
Clvs1	0.1657939452664038	-0.33477982759521163	0.514	0.724	1	32. Celf2/Phactr1
Coro2b	0.1658732237003174	-0.1790951430876847	0.236	0.441	1	32. Celf2/Phactr1
Supt5	0.1658814912413165	0.07957834668275998	0.257	0.322	1	32. Celf2/Phactr1
Atrx	0.16601143445048808	-0.06470054962443816	0.543	0.746	1	32. Celf2/Phactr1
Grk4	0.16632076491679754	-0.015571606329143006	0.1	0.142	1	32. Celf2/Phactr1
Dcaf6	0.16632478303776	0.05750784846980972	0.507	0.631	1	32. Celf2/Phactr1
Snrnp40	0.16641420216270078	0.09139749156167709	0.193	0.25	1	32. Celf2/Phactr1
Gne	0.16641921458257508	0.007009333089483566	0.093	0.118	1	32. Celf2/Phactr1
Kcnk9	0.16648740712146456	0.22956664204338084	0.1	0.069	1	32. Celf2/Phactr1
Syt3	0.16653765584060326	-0.10685980859633018	0.071	0.163	1	32. Celf2/Phactr1
Ncor1	0.1666953468334204	0.06746801950316117	0.607	0.786	1	32. Celf2/Phactr1
Pde6a	0.16688547858944164	0.19951574217450732	0.107	0.074	1	32. Celf2/Phactr1
Sin3b	0.1668871038401615	0.05182498834689653	0.157	0.208	1	32. Celf2/Phactr1
Rmc1	0.16699864521678381	-0.041658483863393395	0.05	0.101	1	32. Celf2/Phactr1
Decr2	0.16704730259407505	0.07954330074286492	0.107	0.111	1	32. Celf2/Phactr1
Cntrl	0.1670574426974642	0.08911906436669925	0.121	0.096	1	32. Celf2/Phactr1
Spata7	0.16728826108374015	0.12506711285683003	0.386	0.432	1	32. Celf2/Phactr1
Zfyve19	0.1675262545321094	-0.0744231731448094	0.05	0.122	1	32. Celf2/Phactr1
Rab4a	0.16754073256298396	-0.12349040177935283	0.086	0.218	1	32. Celf2/Phactr1
Arhgap5	0.16779822126602553	0.08892731869950365	0.443	0.539	1	32. Celf2/Phactr1
Acrbp	0.16794941593430396	-0.062122940332358406	0.071	0.117	1	32. Celf2/Phactr1
Stxbp2	0.16805673773729335	-0.045331845376080177	0.1	0.136	1	32. Celf2/Phactr1
Lrp12	0.16820620582816903	-0.1267195829827475	0.2	0.336	1	32. Celf2/Phactr1
Zfp976	0.16842059260368708	-0.10438808721546591	0.064	0.199	1	32. Celf2/Phactr1
Ptp4a2	0.1684647923281131	0.011990840054140972	0.236	0.379	1	32. Celf2/Phactr1
Itgb1bp1	0.16846863770674986	-0.0276379128618659	0.071	0.139	1	32. Celf2/Phactr1
Pecr	0.16860032323637128	-0.027718683601083177	0.057	0.117	1	32. Celf2/Phactr1
Ash2l	0.1687804608038957	0.06095277698680601	0.136	0.177	1	32. Celf2/Phactr1
Wdyhv1	0.16879951494613993	-0.053537788669429015	0.043	0.125	1	32. Celf2/Phactr1
Zfp341	0.16883284393384548	-0.014557069686255614	0.079	0.154	1	32. Celf2/Phactr1
Spock2	0.1688900906558498	-0.010033202627037774	0.536	0.667	1	32. Celf2/Phactr1
Taf15	0.16896306610852155	-0.01358512310481208	0.386	0.539	1	32. Celf2/Phactr1
Pten	0.16906312035535195	-0.13829511200910005	0.479	0.64	1	32. Celf2/Phactr1
5330439K02Rik	0.16947547790946507	-0.17219466841520317	0.071	0.172	1	32. Celf2/Phactr1
Cmpk1	0.1695095439955652	-0.037039342199239766	0.143	0.204	1	32. Celf2/Phactr1
Ebag9	0.16957791624979726	0.06774012705839086	0.1	0.125	1	32. Celf2/Phactr1
Vps33b	0.16971218300019386	0.03716227958761928	0.079	0.113	1	32. Celf2/Phactr1
Ssrp1	0.1701207435633143	0.024129213635122104	0.1	0.137	1	32. Celf2/Phactr1
B3galt5	0.17012704537345763	-0.04038080816929834	0.271	0.376	1	32. Celf2/Phactr1
Nf1	0.17022907816615876	-0.07596115504676137	0.543	0.751	1	32. Celf2/Phactr1
Zbtb17	0.17028800795419635	-0.05732957492166235	0.079	0.172	1	32. Celf2/Phactr1
Gm31152	0.17038920078375946	-0.05992880305418137	0.036	0.101	1	32. Celf2/Phactr1
Fbrs	0.17043896866632993	0.024525156868724307	0.1	0.122	1	32. Celf2/Phactr1
Ubtd2	0.17080787570278355	-0.11084009665356925	0.136	0.25	1	32. Celf2/Phactr1
St3gal3	0.1709580245734744	0.21765428609565884	0.407	0.467	1	32. Celf2/Phactr1
Ece2	0.17105631604724195	0.5126315601316245	0.329	0.196	1	32. Celf2/Phactr1
Hmbs	0.17118129948157382	0.19041417954308051	0.1	0.091	1	32. Celf2/Phactr1
Nebl	0.17120978637485507	0.01164921470868796	0.75	0.88	1	32. Celf2/Phactr1
Rnf32	0.17122820449845885	0.05057577660928403	0.229	0.266	1	32. Celf2/Phactr1
Gm15558	0.17125517808683796	0.07999903807806638	0.1	0.06	1	32. Celf2/Phactr1
Smim19	0.17156713703279075	-0.07131508756536656	0.086	0.16	1	32. Celf2/Phactr1
Aldoc	0.17172013002532055	-0.004533185880023494	0.121	0.158	1	32. Celf2/Phactr1
Pcbp1	0.17182395000285042	-0.051401523106010094	0.05	0.108	1	32. Celf2/Phactr1
Kcnq3	0.17183676114956034	-0.7497405543639668	0.686	0.902	1	32. Celf2/Phactr1
Fndc1	0.17188616235981782	0.03847610298373727	0.214	0.254	1	32. Celf2/Phactr1
Tmem87b	0.17208872015246843	0.10121532506958947	0.2	0.266	1	32. Celf2/Phactr1
Fam241a	0.17225134558955113	-0.04615304132740955	0.029	0.101	1	32. Celf2/Phactr1
Cdkl1	0.17232594653074151	-0.028251616804733648	0.186	0.269	1	32. Celf2/Phactr1
Gm10550	0.1725512850400197	0.022026223573292286	0.107	0.122	1	32. Celf2/Phactr1
Zcrb1	0.17284867433862544	0.16380698768056828	0.236	0.257	1	32. Celf2/Phactr1
Pam	0.17346212802116023	0.7865946242912423	0.771	0.693	1	32. Celf2/Phactr1
Tnik	0.17346768118261996	-0.02875190064057387	0.857	0.916	1	32. Celf2/Phactr1
Scaf11	0.17359696646986328	-0.15180675813342032	0.186	0.322	1	32. Celf2/Phactr1
March5	0.1736546037617762	-0.04894141238410271	0.114	0.197	1	32. Celf2/Phactr1
Zfr	0.1738230122291655	0.02277992638475279	0.593	0.77	1	32. Celf2/Phactr1
Cdh7	0.17387131628682498	-0.8065430026768017	0.164	0.458	1	32. Celf2/Phactr1
Pitrm1	0.17389955352120476	-0.1877960511817668	0.086	0.216	1	32. Celf2/Phactr1
Aftph	0.17402664587036326	0.03974389465256056	0.379	0.537	1	32. Celf2/Phactr1
Adal	0.17406975179257705	-0.04978414734854261	0.079	0.142	1	32. Celf2/Phactr1
Mbtd1	0.17409496509490746	0.08535539691053606	0.557	0.708	1	32. Celf2/Phactr1
Arrb2	0.17423987854053655	0.1456010454456768	0.114	0.094	1	32. Celf2/Phactr1
Tmem70	0.17431334512372168	0.03712863375206532	0.086	0.125	1	32. Celf2/Phactr1
Fam98a	0.17463721565380994	-0.08035550313933928	0.1	0.17	1	32. Celf2/Phactr1
Pop1	0.17511345329227482	0.11909735281021877	0.136	0.156	1	32. Celf2/Phactr1
Adck2	0.17511521819040507	0.061718917439313625	0.079	0.12	1	32. Celf2/Phactr1
Gnasas1	0.17526019156788952	0.18070281205104488	0.114	0.058	1	32. Celf2/Phactr1
Tmem41b	0.17557313385945336	0.130638913592046	0.157	0.156	1	32. Celf2/Phactr1
Stag2	0.17567741643930734	-0.06387103294018481	0.286	0.449	1	32. Celf2/Phactr1
Dele1	0.17570482975920954	0.030679444328363892	0.093	0.11	1	32. Celf2/Phactr1
Dennd4c	0.17575404281298646	-0.002989181601681268	0.3	0.405	1	32. Celf2/Phactr1
Specc1	0.17578396317252654	0.03306925239711145	0.407	0.563	1	32. Celf2/Phactr1
Map2	0.17617695296697405	0.16447192678377087	0.829	0.906	1	32. Celf2/Phactr1
Cenpv	0.1762383814279029	0.07728329939052392	0.25	0.329	1	32. Celf2/Phactr1
Gm45323	0.17664826877051307	0.047695936732433	0.207	0.334	1	32. Celf2/Phactr1
P2ry14	0.1768078383100834	0.030108417709838742	0.436	0.545	1	32. Celf2/Phactr1
Paqr3	0.17689950797743684	-0.06755363237914772	0.1	0.175	1	32. Celf2/Phactr1
Trpm2	0.1768997208511056	0.021907051309902614	0.086	0.153	1	32. Celf2/Phactr1
Sfmbt1	0.17723085910327366	0.03598479287145273	0.243	0.329	1	32. Celf2/Phactr1
1700003D09Rik	0.17730767985060616	-0.567936889040253	0.029	0.271	1	32. Celf2/Phactr1
Rtl8b	0.17743739467008604	-0.09063467769745437	0.057	0.111	1	32. Celf2/Phactr1
Msl2	0.1775750080164207	-0.082054566376076	0.121	0.254	1	32. Celf2/Phactr1
Etfdh	0.17758324675627754	0.01566232042269755	0.071	0.125	1	32. Celf2/Phactr1
Fbxo22	0.17769817659724385	-0.05991706292601698	0.05	0.122	1	32. Celf2/Phactr1
Sesn3	0.1778435396930042	0.0027039936618173943	0.493	0.655	1	32. Celf2/Phactr1
Tesc	0.1778749200516612	-0.26655145758563964	0.121	0.35	1	32. Celf2/Phactr1
Eps8	0.17789720432150857	0.6560151249831482	0.336	0.141	1	32. Celf2/Phactr1
Gpam	0.17789818983039618	0.02624864353707798	0.1	0.142	1	32. Celf2/Phactr1
Slc35d3	0.17826868359697054	-0.14442004363809413	0.014	0.11	1	32. Celf2/Phactr1
Jade2	0.17829403786764883	-0.1299263590607661	0.079	0.178	1	32. Celf2/Phactr1
Kndc1	0.1784986820786381	0.1459485549247188	0.121	0.137	1	32. Celf2/Phactr1
Fgd1	0.1786478747359753	0.005859249337228284	0.114	0.142	1	32. Celf2/Phactr1
9330162012Rik	0.17874767509276374	0.0493540982972627	0.1	0.099	1	32. Celf2/Phactr1
Dpysl4	0.17878230723430216	-0.012530962377127697	0.093	0.139	1	32. Celf2/Phactr1
Macrod1	0.17891068212755426	-0.00489928727440625	0.35	0.467	1	32. Celf2/Phactr1
Heatr5a	0.17908284549105427	0.17612388456646844	0.143	0.113	1	32. Celf2/Phactr1
Slc38a1	0.17921264794743827	0.01746115039400209	0.286	0.441	1	32. Celf2/Phactr1
Me3	0.17938801055061007	-0.08797221471772265	0.571	0.753	1	32. Celf2/Phactr1
Cog8	0.1794133482698977	0.026968635997349222	0.064	0.108	1	32. Celf2/Phactr1
Rpl7l1	0.1795101189434177	-0.13472382804189695	0.043	0.132	1	32. Celf2/Phactr1
Gtpbp1	0.17958668654294996	0.06974667008911314	0.064	0.115	1	32. Celf2/Phactr1
Arhgap17	0.17958772148508628	0.0810959162370164	0.257	0.343	1	32. Celf2/Phactr1
Map1b	0.17965175833445482	0.3073183640429953	0.821	0.899	1	32. Celf2/Phactr1
Ccs	0.18006253622595947	0.04778304351529619	0.107	0.127	1	32. Celf2/Phactr1
Rnf139	0.18018481608660133	-0.10020438360910447	0.064	0.151	1	32. Celf2/Phactr1
Mrpl30	0.1803143145632276	-0.13991271847680023	0.05	0.108	1	32. Celf2/Phactr1
Gm28905	0.1806514358912816	-0.5901899817125231	0.421	0.657	1	32. Celf2/Phactr1
Shb	0.1808314543716823	-0.24802661609075616	0.057	0.214	1	32. Celf2/Phactr1
Dclk1	0.18085244333395675	0.2726134636925721	0.85	0.918	1	32. Celf2/Phactr1
Lrfn1	0.18097165587435532	0.1518822644733137	0.129	0.11	1	32. Celf2/Phactr1
Wrap73	0.18100002751825917	-0.028712818203270207	0.071	0.108	1	32. Celf2/Phactr1
Zbtb11	0.18116453706967178	0.009128243688547477	0.336	0.443	1	32. Celf2/Phactr1
Ppp2r2b	0.18119631596565433	0.1318104560733202	0.864	0.921	1	32. Celf2/Phactr1
Hacd4	0.18125638616007206	-0.09292170741695932	0.129	0.209	1	32. Celf2/Phactr1
Map4k4	0.18146881959795677	-0.14354582593313703	0.3	0.475	1	32. Celf2/Phactr1
Thsd4	0.1816522629179815	0.12655498618511596	0.229	0.298	1	32. Celf2/Phactr1
Echs1	0.18175037844420006	-0.0196492663419138	0.064	0.103	1	32. Celf2/Phactr1
Ptpra	0.18206580630738492	-0.07446187446722474	0.429	0.623	1	32. Celf2/Phactr1
Eif4e	0.1823963310579078	-0.10227437097076586	0.279	0.395	1	32. Celf2/Phactr1
Vopp1	0.18242806535679512	-0.07454855104070851	0.207	0.283	1	32. Celf2/Phactr1
St6gal2	0.18275235347382845	-0.013401513943841592	0.207	0.309	1	32. Celf2/Phactr1
Srp19	0.18280607299267476	-0.06394579859140964	0.057	0.153	1	32. Celf2/Phactr1
Rbfox1	0.18282373411929922	-0.38508282448024556	0.986	0.998	1	32. Celf2/Phactr1
9530052E02Rik	0.18311017910617913	0.00553030278838218	0.171	0.283	1	32. Celf2/Phactr1
Ranbp1	0.1832343987567836	0.09973198534498451	0.143	0.163	1	32. Celf2/Phactr1
Gabrg2	0.18323467960767326	-0.30910147447019054	0.364	0.585	1	32. Celf2/Phactr1
Gstm5	0.1832865639349393	0.061004447848199694	0.093	0.122	1	32. Celf2/Phactr1
4933400F21Rik	0.1834252845926046	0.07740121973643532	0.114	0.136	1	32. Celf2/Phactr1
Paf1	0.18344406107249478	-0.06214242298161521	0.1	0.134	1	32. Celf2/Phactr1
Ilkap	0.18344865112667486	0.03932476513817762	0.164	0.214	1	32. Celf2/Phactr1
Shtn1	0.18356035051038058	-0.10063375387443996	0.464	0.652	1	32. Celf2/Phactr1
Phlda1	0.1838109506869424	-0.2590320535416758	0.014	0.149	1	32. Celf2/Phactr1
Nop9	0.18384859834818762	0.22418503468783266	0.129	0.094	1	32. Celf2/Phactr1
Intu	0.18387960864443376	-0.013789241502730948	0.093	0.146	1	32. Celf2/Phactr1
Ndst3	0.18394658579868964	0.27565709716649667	0.229	0.196	1	32. Celf2/Phactr1
Wrn	0.1841563636821493	-0.06649146611514434	0.129	0.232	1	32. Celf2/Phactr1
Naa30	0.1842495622893532	-0.0870511279737802	0.1	0.151	1	32. Celf2/Phactr1
Gm13052	0.18429325496309334	-0.4896401563225189	0.264	0.559	1	32. Celf2/Phactr1
Tifa	0.18441560753520297	0.07748776458538253	0.143	0.146	1	32. Celf2/Phactr1
Rnf138	0.1845865863920198	0.03342756643587186	0.271	0.358	1	32. Celf2/Phactr1
Cpe	0.18484595622645114	0.24093070038967546	0.679	0.762	1	32. Celf2/Phactr1
Sap18	0.1848848680208178	-0.06327541263281664	0.079	0.137	1	32. Celf2/Phactr1
Galnt9	0.1849791866143228	0.4077606552176959	0.207	0.063	1	32. Celf2/Phactr1
Tmem248	0.18501588431221316	0.1097477410285202	0.164	0.194	1	32. Celf2/Phactr1
Tmem191c	0.18508223035684265	-0.09642226654275032	0.436	0.614	1	32. Celf2/Phactr1
Cic	0.1853356118412029	0.12015528073482812	0.129	0.125	1	32. Celf2/Phactr1
Hacd2	0.18534074941900533	0.36402403627609237	0.321	0.28	1	32. Celf2/Phactr1
Plat	0.1858308183894991	0.10906572619788274	0.129	0.122	1	32. Celf2/Phactr1
Ccdc167	0.18597414808487162	0.06976367225168573	0.093	0.136	1	32. Celf2/Phactr1
Rint1	0.18619950016185627	-0.007845927562139698	0.136	0.196	1	32. Celf2/Phactr1
Gpd1l	0.18625179612600204	-0.07594527594517984	0.05	0.101	1	32. Celf2/Phactr1
Pex6	0.18637230630776633	0.12747141675586796	0.093	0.111	1	32. Celf2/Phactr1
Ramac	0.186969362948629	0.1310014437964865	0.129	0.132	1	32. Celf2/Phactr1
Kalrn	0.18697849101735683	0.16164691715481716	0.936	0.966	1	32. Celf2/Phactr1
Gt(ROSA)26Sor	0.18706066350458656	0.047798537631865284	0.093	0.13	1	32. Celf2/Phactr1
Med13l	0.1872989627541166	-0.07970779106816339	0.4	0.578	1	32. Celf2/Phactr1
Gm47423	0.18729943651634978	0.07178162472455885	0.179	0.17	1	32. Celf2/Phactr1
St8sia3	0.18737412985796015	-0.4642095995243281	0.164	0.455	1	32. Celf2/Phactr1
Pcdhga12	0.18737688154170923	0.09636626161147074	0.086	0.108	1	32. Celf2/Phactr1
Fem1c	0.18756163205127138	0.023793865997404462	0.1	0.139	1	32. Celf2/Phactr1
Agl	0.1877248082480878	0.16715463140964554	0.136	0.153	1	32. Celf2/Phactr1
Tmem135	0.1881024611363718	-0.1689361082016123	0.364	0.587	1	32. Celf2/Phactr1
Bag6	0.1889120102446508	0.08125292293384659	0.093	0.146	1	32. Celf2/Phactr1
Cep135	0.18911201741603342	0.035802102357375964	0.15	0.177	1	32. Celf2/Phactr1
Acaa1a	0.18938856246149582	-0.006461627725367763	0.093	0.142	1	32. Celf2/Phactr1
Ypel1	0.18948266447115883	0.047395477967239474	0.129	0.184	1	32. Celf2/Phactr1
Dcaf4	0.1896634764800576	-0.09227842522031912	0.036	0.13	1	32. Celf2/Phactr1
Clmn	0.18978819361001475	0.14926230706787724	0.193	0.175	1	32. Celf2/Phactr1
Grk6	0.190114238317285	0.07583050020764326	0.114	0.158	1	32. Celf2/Phactr1
Fn3k	0.19013939026228374	0.0012216752852280688	0.086	0.115	1	32. Celf2/Phactr1
Tada2a	0.1903157955479653	-0.05705648313409728	0.221	0.336	1	32. Celf2/Phactr1
Nsmaf	0.1905093890538242	-0.028619073257804106	0.271	0.377	1	32. Celf2/Phactr1
Trim39	0.19058266552340355	-0.12895208291015864	0.029	0.13	1	32. Celf2/Phactr1
Hsp90aa1	0.19070831104343874	0.07136612891570548	0.493	0.664	1	32. Celf2/Phactr1
Peg3	0.19100363392007322	0.1608037971411942	0.571	0.657	1	32. Celf2/Phactr1
Mrps7	0.1910630918569072	-0.04791370531701822	0.05	0.11	1	32. Celf2/Phactr1
Gm9962	0.19106459706344284	-0.11526151969251991	0.086	0.185	1	32. Celf2/Phactr1
Ptpmt1	0.19121584123809832	-0.06390622667427134	0.043	0.103	1	32. Celf2/Phactr1
Epb41l4b	0.1913800911276612	0.1478440931065379	0.371	0.389	1	32. Celf2/Phactr1
Gfm1	0.1913971716444874	0.03059051065170104	0.093	0.136	1	32. Celf2/Phactr1
5730455P16Rik	0.19146636165683237	-0.039909351499949175	0.107	0.175	1	32. Celf2/Phactr1
Csgalnact2	0.19175242490259753	-0.06015368984447664	0.064	0.123	1	32. Celf2/Phactr1
Arl3	0.19197108700109716	-0.023143650968703966	0.429	0.547	1	32. Celf2/Phactr1
Rnaset2b	0.19236225692596634	0.1362812508368675	0.143	0.082	1	32. Celf2/Phactr1
Pum3	0.19240807661083004	0.17117698941036386	0.114	0.17	1	32. Celf2/Phactr1
Dgkb	0.19252179250922435	0.08383780564056398	0.95	0.966	1	32. Celf2/Phactr1
Rab5a	0.19254089151975945	-0.09760432167649408	0.186	0.307	1	32. Celf2/Phactr1
Gprasp1	0.19291328403161243	0.009124503299261066	0.543	0.726	1	32. Celf2/Phactr1
Cd320	0.1930623955348368	0.08642663029305342	0.086	0.101	1	32. Celf2/Phactr1
Rab40b	0.1932979538401923	0.020221571080120793	0.386	0.485	1	32. Celf2/Phactr1
Ube2i	0.1933496130451416	-0.056310028352464736	0.143	0.256	1	32. Celf2/Phactr1
Mrnip	0.19342418276780568	0.10364704738082306	0.107	0.084	1	32. Celf2/Phactr1
Tpk1	0.19363590793454843	-0.2497872162447323	0.05	0.19	1	32. Celf2/Phactr1
Mcrs1	0.19375505919754754	0.06998888627435113	0.1	0.108	1	32. Celf2/Phactr1
Wscd2	0.1940525581178645	0.18941995022489988	0.436	0.561	1	32. Celf2/Phactr1
Sparc	0.19414961631301664	0.042945540107382385	0.071	0.105	1	32. Celf2/Phactr1
Celf5	0.1942484075269165	-0.35044144586357273	0.371	0.648	1	32. Celf2/Phactr1
Pick1	0.1944536879760082	0.0471022590034576	0.171	0.237	1	32. Celf2/Phactr1
Dzip1	0.19446734760648038	0.08656003678529173	0.171	0.256	1	32. Celf2/Phactr1
Ankle2	0.19456586046037633	-0.08649883362105826	0.136	0.237	1	32. Celf2/Phactr1
Susd4	0.19471480227029495	-0.1288901530368296	0.4	0.578	1	32. Celf2/Phactr1
Xxylt1	0.19495240159043872	-0.20328389268024658	0.086	0.232	1	32. Celf2/Phactr1
Arl13b	0.19510825351850558	0.053862767865147265	0.164	0.208	1	32. Celf2/Phactr1
Pxylp1	0.19515483411924883	-0.06334722752236344	0.107	0.194	1	32. Celf2/Phactr1
Cyb5r4	0.19530825878119198	0.057384985520366305	0.207	0.271	1	32. Celf2/Phactr1
Casc4	0.19551604704963543	0.004967237120675927	0.493	0.645	1	32. Celf2/Phactr1
Eno1	0.19559631722629484	-0.3243123774965072	0.1	0.309	1	32. Celf2/Phactr1
Cep290	0.19570405884307898	-0.1848066789028069	0.229	0.374	1	32. Celf2/Phactr1
Gm16337	0.1961091376910967	0.16406109543036507	0.143	0.113	1	32. Celf2/Phactr1
Cpsf1	0.19639428698724745	0.016465969541345243	0.086	0.111	1	32. Celf2/Phactr1
B4galnt1	0.19650159970348471	-0.0011038089409206031	0.093	0.158	1	32. Celf2/Phactr1
Syt14	0.19654711436639397	-0.08593389761894099	0.371	0.54	1	32. Celf2/Phactr1
Ppp6r1	0.19704281793078285	-0.06409261003631486	0.086	0.149	1	32. Celf2/Phactr1
Cox20	0.1972092669127787	0.05194934996673939	0.107	0.105	1	32. Celf2/Phactr1
Sptbn1	0.1972655617627484	0.09385246800244085	0.771	0.873	1	32. Celf2/Phactr1
Slc16a6	0.19788184069304918	-0.11479408253424225	0.021	0.113	1	32. Celf2/Phactr1
Ncdn	0.19802538674746045	-0.12033469112286305	0.214	0.31	1	32. Celf2/Phactr1
Clcc1	0.1981077589666689	0.025586955129183797	0.129	0.158	1	32. Celf2/Phactr1
A330008L17Rik	0.1981502831714998	-0.4975432447553335	0.064	0.288	1	32. Celf2/Phactr1
Crbn	0.1985407081331258	-0.09522776454783966	0.1	0.178	1	32. Celf2/Phactr1
Hprt	0.19859291857483885	-0.03488781138685593	0.193	0.305	1	32. Celf2/Phactr1
Gm45847	0.19869972362398508	0.02331031874382289	0.171	0.218	1	32. Celf2/Phactr1
Ndufab1	0.19875716621117132	-0.08470166485672331	0.107	0.206	1	32. Celf2/Phactr1
Kcng3	0.19884035836798492	-0.016741265905686586	0.021	0.127	1	32. Celf2/Phactr1
Slc39a6	0.19893184849184892	0.0700319399747574	0.093	0.11	1	32. Celf2/Phactr1
Gcnt2	0.19908076589711712	-0.005645621194627692	0.107	0.197	1	32. Celf2/Phactr1
Zfp407	0.1994197918379179	-0.3602691550054946	0.336	0.563	1	32. Celf2/Phactr1
Klhdc3	0.19976669587958729	-0.07910983337762498	0.057	0.151	1	32. Celf2/Phactr1
Cwc15	0.19984667507998774	0.046274200016104605	0.15	0.218	1	32. Celf2/Phactr1
Gpr26	0.19990362108425747	-0.20114665088362177	0.079	0.177	1	32. Celf2/Phactr1
Zw10	0.19991893517680742	-0.09925386557757947	0.064	0.105	1	32. Celf2/Phactr1
Srrm3	0.20010721074568522	-0.12922862071728458	0.436	0.621	1	32. Celf2/Phactr1
Nprl2	0.20020464157641452	0.10403846459344598	0.114	0.099	1	32. Celf2/Phactr1
Washc3	0.20037705239240333	-0.17804106342624	0.036	0.142	1	32. Celf2/Phactr1
Nceh1	0.20039195992377054	-0.14756178888606886	0.221	0.398	1	32. Celf2/Phactr1
Ripor1	0.20055272732113952	0.18247080702727325	0.15	0.168	1	32. Celf2/Phactr1
Slc2a8	0.200791026141364	0.18211264803387467	0.121	0.12	1	32. Celf2/Phactr1
B430010I23Rik	0.20079384447312057	-0.09893045872663991	0.136	0.221	1	32. Celf2/Phactr1
Set	0.2007939230798639	-0.1322713218216311	0.136	0.29	1	32. Celf2/Phactr1
Pbdc1	0.20093768408117071	-0.12635534485691793	0.071	0.161	1	32. Celf2/Phactr1
Ncald	0.20102314713554856	0.15427950544425784	0.386	0.383	1	32. Celf2/Phactr1
Tmem14a	0.20109594432897565	-0.02371713963003602	0.071	0.12	1	32. Celf2/Phactr1
A930007I19Rik	0.20115813770074617	-0.12786969979750737	0.071	0.163	1	32. Celf2/Phactr1
Dpm2	0.20121480234512618	0.022900009532179577	0.171	0.194	1	32. Celf2/Phactr1
Nav3	0.20162287131425066	-0.003808848667467224	0.85	0.897	1	32. Celf2/Phactr1
Rec114	0.20167806067967808	-0.11326853175154047	0.079	0.132	1	32. Celf2/Phactr1
Diaph1	0.20180678471054203	0.04304387193996817	0.221	0.276	1	32. Celf2/Phactr1
Gm20470	0.20193310716666807	0.07005765235609135	0.086	0.113	1	32. Celf2/Phactr1
Mrpl32	0.20197988807197242	0.04715470484341744	0.114	0.113	1	32. Celf2/Phactr1
Atrip	0.20224583794336687	-0.0199866771832381	0.093	0.151	1	32. Celf2/Phactr1
Mtf1	0.20238402780471174	-0.08111687002859225	0.114	0.216	1	32. Celf2/Phactr1
Sbno2	0.202394551378735	0.011617168220945301	0.086	0.117	1	32. Celf2/Phactr1
Efcc1	0.20245576656809308	-0.14652807112401917	0.029	0.123	1	32. Celf2/Phactr1
Ano2	0.20259922190815605	-0.3378222108352987	0.107	0.302	1	32. Celf2/Phactr1
Flrt2	0.2026473224852322	-0.21149667517339776	0.364	0.533	1	32. Celf2/Phactr1
Psmf1	0.20312806895529573	0.05358105006990049	0.114	0.137	1	32. Celf2/Phactr1
E430024I08Rik	0.20341536114585676	0.06639468613875041	0.086	0.12	1	32. Celf2/Phactr1
Lsm14a	0.20358313050831847	-0.02055670582352448	0.171	0.256	1	32. Celf2/Phactr1
Snx12	0.20391406742826199	-0.24387832682342642	0.15	0.276	1	32. Celf2/Phactr1
Ing2	0.2039915885540021	-0.03444380079214293	0.057	0.103	1	32. Celf2/Phactr1
Csmd2os	0.20402445034779554	0.07258283773616808	0.114	0.082	1	32. Celf2/Phactr1
Zcwpw2	0.20443785056164598	0.05350844439398578	0.129	0.178	1	32. Celf2/Phactr1
Slco3a1	0.20450656349374743	0.07718795538834633	0.45	0.551	1	32. Celf2/Phactr1
Nat14	0.20464940164629875	-0.16212656314066864	0.1	0.182	1	32. Celf2/Phactr1
Cbll1	0.20485635113126371	0.021210590649043015	0.1	0.123	1	32. Celf2/Phactr1
Zfp706	0.2048990506735475	-0.12603424780297273	0.079	0.206	1	32. Celf2/Phactr1
Xrcc6	0.20491297809163078	-0.1375956058314014	0.279	0.388	1	32. Celf2/Phactr1
Trabd	0.2049976714697997	-0.0752528819915105	0.057	0.117	1	32. Celf2/Phactr1
Zfp944	0.2052800032564719	-0.007607452909826923	0.079	0.141	1	32. Celf2/Phactr1
Sec23ip	0.20528629199950454	0.007355876475307277	0.093	0.151	1	32. Celf2/Phactr1
Kcnq1ot1	0.20595013917780838	0.07979462081892708	0.779	0.871	1	32. Celf2/Phactr1
Atrnl1	0.20602626639449828	-0.26665131416899546	0.593	0.76	1	32. Celf2/Phactr1
Hivep2	0.2060897031751474	-0.3457561122417774	0.771	0.902	1	32. Celf2/Phactr1
Sc5d	0.20609187250230118	0.16300582261801871	0.164	0.142	1	32. Celf2/Phactr1
Btbd7	0.20614695782737663	-0.04107320203872045	0.321	0.487	1	32. Celf2/Phactr1
Ankfn1	0.2064274251556882	0.4174012555801281	0.336	0.182	1	32. Celf2/Phactr1
St8sia1	0.20646304496884665	-0.1284261258708318	0.1	0.233	1	32. Celf2/Phactr1
Strn3	0.20660626731850995	-0.07860393312540914	0.557	0.739	1	32. Celf2/Phactr1
Atp6v0b	0.2066171199345011	0.3042194906541087	0.729	0.799	1	32. Celf2/Phactr1
Qtrt2	0.20671501903829378	0.0031117828451409646	0.121	0.185	1	32. Celf2/Phactr1
Dip2c	0.20704817433439004	-0.22575882641420675	0.807	0.914	1	32. Celf2/Phactr1
Mettl4	0.20708013556948673	-0.040685391851102204	0.064	0.134	1	32. Celf2/Phactr1
Ypel4	0.20708630297047917	0.11627241236880598	0.179	0.154	1	32. Celf2/Phactr1
Copz1	0.20715695267127102	-0.043847168684368776	0.129	0.23	1	32. Celf2/Phactr1
Smpd3	0.20755993802836029	-0.4917239796991424	0.486	0.751	1	32. Celf2/Phactr1
Agbl3	0.20772009695526913	0.09012405323019257	0.1	0.086	1	32. Celf2/Phactr1
Rngtt	0.20823834160817012	-0.13881830722246735	0.379	0.525	1	32. Celf2/Phactr1
Zfp511	0.20825175295234344	-0.04705708315992227	0.071	0.13	1	32. Celf2/Phactr1
Jpt1	0.20829383367841758	0.034620844684728036	0.186	0.218	1	32. Celf2/Phactr1
Slc8a1	0.20835360313911458	0.9998702781760431	0.843	0.717	1	32. Celf2/Phactr1
Gpm6a	0.20844199370770483	-0.09545350804117758	0.793	0.909	1	32. Celf2/Phactr1
Bag1	0.20849255022034308	-0.08911771006009744	0.043	0.125	1	32. Celf2/Phactr1
Tmem229b	0.20858627849569805	0.19750046919495218	0.136	0.149	1	32. Celf2/Phactr1
Fam234a	0.2085884744800415	-0.019029125470354152	0.086	0.105	1	32. Celf2/Phactr1
Xkr4	0.208861211478318	0.2723393936906682	0.886	0.918	1	32. Celf2/Phactr1
Sart3	0.20903632614796341	-0.13674113838952268	0.064	0.149	1	32. Celf2/Phactr1
Hap1	0.2090577627844656	0.16178628564692787	0.514	0.642	1	32. Celf2/Phactr1
Ube2cbp	0.20906091564268187	-0.16470886019768094	0.043	0.123	1	32. Celf2/Phactr1
Cgrrf1	0.20910337508311916	0.16735271385556777	0.121	0.113	1	32. Celf2/Phactr1
Ccdc28a	0.20943497178244866	0.09131607916463153	0.143	0.182	1	32. Celf2/Phactr1
Atg12	0.20945011113256776	-0.014960057127592075	0.179	0.218	1	32. Celf2/Phactr1
Sec13	0.20945118803274365	-0.004094326832179251	0.071	0.108	1	32. Celf2/Phactr1
Tom1l1	0.20950470350172623	-0.059701737155332446	0.136	0.184	1	32. Celf2/Phactr1
Slmap	0.20969806222477239	-0.49716042285132134	0.357	0.609	1	32. Celf2/Phactr1
Nfasc	0.20989939818443998	0.07744962204471206	0.507	0.624	1	32. Celf2/Phactr1
Rfc2	0.2103176371567313	0.10200935774334624	0.129	0.142	1	32. Celf2/Phactr1
Golga5	0.21045219749774732	-0.06412855300037401	0.136	0.235	1	32. Celf2/Phactr1
Ulk2	0.21050495031465868	0.1062376743147917	0.514	0.612	1	32. Celf2/Phactr1
Ndufaf7	0.2108709071436862	0.10484179032567675	0.357	0.439	1	32. Celf2/Phactr1
Egr1	0.21108102677005813	-0.05865474727745551	0.043	0.122	1	32. Celf2/Phactr1
Dpysl3	0.21121142504218937	0.14743093849949135	0.129	0.113	1	32. Celf2/Phactr1
Reps2	0.21122481623328573	-0.4526890126644241	0.5	0.784	1	32. Celf2/Phactr1
Ddx31	0.21139979568251774	-0.06350156686981218	0.107	0.156	1	32. Celf2/Phactr1
Rai1	0.21151792689315008	-0.25589493496593885	0.293	0.503	1	32. Celf2/Phactr1
Klhl20	0.21152942166207267	-0.04335997212500753	0.071	0.111	1	32. Celf2/Phactr1
Tmem260	0.21165782564495644	-0.210764597033398	0.243	0.434	1	32. Celf2/Phactr1
Zfp788	0.2118204419688846	-0.03663089853857335	0.1	0.16	1	32. Celf2/Phactr1
Mrpl23	0.2120024497685449	0.0570879262141864	0.15	0.161	1	32. Celf2/Phactr1
Dpm3	0.21204113729001195	0.09396415131238067	0.129	0.127	1	32. Celf2/Phactr1
Tmf1	0.21214438813747094	-0.08043194465460873	0.1	0.172	1	32. Celf2/Phactr1
Slc1a2	0.21223440481781694	0.15341542033824462	0.193	0.273	1	32. Celf2/Phactr1
Gm34086	0.21227162790338452	-0.03857223168133647	0.086	0.125	1	32. Celf2/Phactr1
Zfp251	0.21227585357317819	-8.970998069990355e-5	0.1	0.178	1	32. Celf2/Phactr1
Zeb1	0.21228983569776655	0.013204816766869687	0.65	0.791	1	32. Celf2/Phactr1
Vps28	0.2124059868544987	0.15707780906298507	0.107	0.11	1	32. Celf2/Phactr1
Pdcd11	0.21248775895466926	0.13829556487525013	0.171	0.184	1	32. Celf2/Phactr1
Cir1	0.21259323478041142	-0.06282149086549971	0.193	0.264	1	32. Celf2/Phactr1
A830018L16Rik	0.21268994122022342	0.14193480543397685	0.657	0.799	1	32. Celf2/Phactr1
Bhlhe41	0.2132322694417246	-0.14415973788812175	0.093	0.199	1	32. Celf2/Phactr1
Prkcsh	0.21325046531613373	-0.011133496643127683	0.186	0.274	1	32. Celf2/Phactr1
Mxd4	0.21342806665583736	-0.11628023390439715	0.071	0.173	1	32. Celf2/Phactr1
Commd3	0.21372749004248828	0.005265488368806803	0.093	0.189	1	32. Celf2/Phactr1
Crppa	0.21377745175372453	-0.10028668481031883	0.157	0.262	1	32. Celf2/Phactr1
Map9	0.21396175247929253	0.04187051928641222	0.157	0.252	1	32. Celf2/Phactr1
Ptp4a3	0.21407854089402412	-0.0697010879900969	0.05	0.105	1	32. Celf2/Phactr1
Panx1	0.21408250944881588	-0.04606930167297327	0.043	0.139	1	32. Celf2/Phactr1
Nr3c1	0.21443687541876685	0.008037930163776519	0.371	0.441	1	32. Celf2/Phactr1
Nrp1	0.2144454197381002	0.5674080210499075	0.371	0.341	1	32. Celf2/Phactr1
Tomm70a	0.21461848371937747	-0.3363689083467728	0.271	0.482	1	32. Celf2/Phactr1
Cacnb4	0.21464531850006824	-0.63934806458315	0.743	0.943	1	32. Celf2/Phactr1
Zfat	0.21468724365608222	-0.14109283174906717	0.193	0.326	1	32. Celf2/Phactr1
Hadhb	0.21513062898652438	0.051511120064335114	0.121	0.165	1	32. Celf2/Phactr1
Wbp1l	0.21524919603723258	-0.01375565651844679	0.129	0.209	1	32. Celf2/Phactr1
Ypel2	0.21536945790229844	-0.6676314145764275	0.307	0.616	1	32. Celf2/Phactr1
Arid4b	0.21554057155195852	-0.002560801260687251	0.529	0.679	1	32. Celf2/Phactr1
Dbi	0.21564786821627713	0.28003337477724255	0.243	0.197	1	32. Celf2/Phactr1
Tigd2	0.21586775416741666	-0.1531438430357206	0.1	0.208	1	32. Celf2/Phactr1
5430400D12Rik	0.21592278475482884	0.03412231072964206	0.057	0.118	1	32. Celf2/Phactr1
Ncapd2	0.2159445567566295	-0.01324717696968053	0.079	0.103	1	32. Celf2/Phactr1
Dnajc15	0.21597781786166223	-0.146316871158357	0.171	0.29	1	32. Celf2/Phactr1
Slc24a2	0.21598059701479158	-0.06640785236895796	0.75	0.801	1	32. Celf2/Phactr1
Gpr18	0.21599505137747163	0.002600756223661127	0.086	0.134	1	32. Celf2/Phactr1
R3hdm1	0.21681756422309348	-0.2246288548575035	0.836	0.928	1	32. Celf2/Phactr1
Tmem192	0.21709893619151216	-0.027151853041768204	0.086	0.158	1	32. Celf2/Phactr1
Timm44	0.21732420711043032	-0.16264225402708643	0.271	0.494	1	32. Celf2/Phactr1
Zfp948	0.2173452810487103	0.020268421197590508	0.121	0.148	1	32. Celf2/Phactr1
Tbpl1	0.21807090509942542	0.12962407031463313	0.114	0.165	1	32. Celf2/Phactr1
Ap4m1	0.21830808180242467	0.026469805889018982	0.114	0.148	1	32. Celf2/Phactr1
Phf10	0.2184333516625172	-0.041788946349894884	0.1	0.177	1	32. Celf2/Phactr1
Ptprk	0.2184642644885862	0.6529906535631265	0.186	0.072	1	32. Celf2/Phactr1
Vamp9	0.21853493204476493	-0.12018150365958696	0.043	0.12	1	32. Celf2/Phactr1
4930570G19Rik	0.21885015888376175	-0.04983800756048673	0.129	0.201	1	32. Celf2/Phactr1
Cdkl2	0.2190061078294712	-0.1318621234948391	0.136	0.257	1	32. Celf2/Phactr1
Tmem184c	0.21906728062861505	0.03981308009904294	0.107	0.129	1	32. Celf2/Phactr1
Gm16599	0.21907345794597552	0.31169166643845614	0.55	0.624	1	32. Celf2/Phactr1
R3hdm2	0.2191659383989389	-0.05325382308045512	0.543	0.702	1	32. Celf2/Phactr1
Mecp2	0.21917168422664757	-0.07633710280740091	0.4	0.523	1	32. Celf2/Phactr1
Ift46	0.21933564003766984	-0.023166438437279946	0.093	0.136	1	32. Celf2/Phactr1
Ktn1	0.2197404124436743	-0.33604212570342096	0.5	0.762	1	32. Celf2/Phactr1
Cdh9	0.21990071305416248	0.17868661664848895	0.243	0.405	1	32. Celf2/Phactr1
Nicn1	0.21994158606948988	0.049644406843552646	0.121	0.153	1	32. Celf2/Phactr1
Fastkd2	0.22067713229600228	-0.08727779977436925	0.071	0.156	1	32. Celf2/Phactr1
Ino80	0.22095517411736312	-0.07099828251021179	0.379	0.544	1	32. Celf2/Phactr1
Zfp280d	0.22126947939011649	-0.2845170129714214	0.421	0.659	1	32. Celf2/Phactr1
Tkt	0.22152947153274236	0.009372306501507777	0.129	0.175	1	32. Celf2/Phactr1
March11	0.22185382280750304	-0.17822726518813167	0.064	0.187	1	32. Celf2/Phactr1
Eml5	0.2219588838407275	0.1389813021245554	0.686	0.782	1	32. Celf2/Phactr1
Utp11	0.2221030821309114	0.024300848713513845	0.171	0.238	1	32. Celf2/Phactr1
Gab2	0.2221128533238843	-0.26758106068773924	0.214	0.389	1	32. Celf2/Phactr1
Atp7a	0.2221968190306199	-0.048249774305273	0.093	0.149	1	32. Celf2/Phactr1
Lrrtm3	0.22232899462991948	-0.40595509888838865	0.757	0.878	1	32. Celf2/Phactr1
Ralgapa1	0.22241104181380936	0.06559087720601497	0.629	0.784	1	32. Celf2/Phactr1
Znrf2	0.2224325761400252	-0.05423019401678736	0.107	0.172	1	32. Celf2/Phactr1
Fdft1	0.22256341323369133	0.26207926274036086	0.186	0.154	1	32. Celf2/Phactr1
Pxk	0.22261102062158566	0.09112690335827134	0.321	0.388	1	32. Celf2/Phactr1
Zfp386	0.2227100738559248	-0.03795584239270475	0.093	0.148	1	32. Celf2/Phactr1
Lage3	0.22281178922207281	0.3619126555998223	0.271	0.242	1	32. Celf2/Phactr1
Kat2a	0.22283807641507378	-0.005945484164639969	0.086	0.108	1	32. Celf2/Phactr1
Gpatch11	0.22297370514856343	-0.005028858002128822	0.093	0.149	1	32. Celf2/Phactr1
Gm20045	0.2229763272020823	-0.06321008493315698	0.043	0.118	1	32. Celf2/Phactr1
Rabepk	0.22298389955983103	0.008992034117675352	0.093	0.136	1	32. Celf2/Phactr1
Uqcc1	0.22306465955514865	0.01859981899563845	0.193	0.247	1	32. Celf2/Phactr1
Crocc	0.2230805539094602	-0.04143272625776595	0.214	0.374	1	32. Celf2/Phactr1
Nxpe4	0.22316055260965417	-0.15765048384665847	0.271	0.381	1	32. Celf2/Phactr1
B4galnt4	0.22316732953051768	0.09410447804585242	0.171	0.187	1	32. Celf2/Phactr1
Dtwd2	0.22339302577855727	-0.18466555241617724	0.029	0.139	1	32. Celf2/Phactr1
Bcl9l	0.22364360151927773	0.031505166090382314	0.079	0.142	1	32. Celf2/Phactr1
2810403D21Rik	0.22367765760318867	0.09133154118627915	0.079	0.113	1	32. Celf2/Phactr1
3300002I08Rik	0.22400480137774115	0.017336676395087625	0.114	0.165	1	32. Celf2/Phactr1
0610010F05Rik	0.2242178737472799	0.14373444287987092	0.264	0.374	1	32. Celf2/Phactr1
Pdp1	0.22449070324513762	0.05226281668066346	0.136	0.187	1	32. Celf2/Phactr1
Ahcyl1	0.22464477292004897	-0.1357923976619113	0.364	0.542	1	32. Celf2/Phactr1
Gm26935	0.22464787097998254	-0.11278674388248368	0.029	0.101	1	32. Celf2/Phactr1
Nxf1	0.22491510347313534	0.09167043405798736	0.186	0.202	1	32. Celf2/Phactr1
Slc37a1	0.22572218700804195	0.22507550486650973	0.186	0.18	1	32. Celf2/Phactr1
Esd	0.22585078846346315	0.1572032123485136	0.114	0.154	1	32. Celf2/Phactr1
Adcy9	0.22594734290976798	-0.3200612483695062	0.386	0.611	1	32. Celf2/Phactr1
Rspry1	0.226318830656748	-0.06918310296152408	0.257	0.419	1	32. Celf2/Phactr1
Fam162a	0.22634831008852474	0.25771704978427357	0.2	0.233	1	32. Celf2/Phactr1
Kpnb1	0.22651387050044097	-0.01789836636684594	0.107	0.19	1	32. Celf2/Phactr1
Dennd1a	0.22659586406387666	-0.14984249622957035	0.743	0.859	1	32. Celf2/Phactr1
Tnfrsf19	0.22683734682742812	-0.06223114706924679	0.086	0.178	1	32. Celf2/Phactr1
2310033P09Rik	0.2268550914530552	0.08804273555472503	0.107	0.13	1	32. Celf2/Phactr1
Zfp952	0.2270154698276206	-0.034846576018102565	0.093	0.123	1	32. Celf2/Phactr1
Tcf20	0.22724330119960562	0.033489077911267984	0.629	0.763	1	32. Celf2/Phactr1
Gm26693	0.22728447710942856	0.0665024271218097	0.171	0.178	1	32. Celf2/Phactr1
Stradb	0.22753760428357453	0.044238168039847536	0.107	0.115	1	32. Celf2/Phactr1
Eef1d	0.22762771858909558	-0.04213604711449487	0.071	0.101	1	32. Celf2/Phactr1
Mesd	0.22778490789125316	0.06474497289210318	0.136	0.139	1	32. Celf2/Phactr1
Zfp248	0.2279277948233726	0.09619891089383345	0.107	0.134	1	32. Celf2/Phactr1
Huwe1	0.22794458150473462	-0.05485313068672015	0.55	0.705	1	32. Celf2/Phactr1
Cul4b	0.227949664260481	-0.06944493985972439	0.093	0.144	1	32. Celf2/Phactr1
3010001F23Rik	0.22803779160626114	0.005379886750658397	0.086	0.127	1	32. Celf2/Phactr1
Sfr1	0.2280750624289686	-0.09843923013159078	0.114	0.166	1	32. Celf2/Phactr1
Astn1	0.22812815861563435	0.08718670111031779	0.764	0.813	1	32. Celf2/Phactr1
Gga3	0.22833738505094472	0.05364116765317922	0.171	0.218	1	32. Celf2/Phactr1
Perp	0.2284990968755269	0.38638829343556136	0.107	0.027	1	32. Celf2/Phactr1
Cntnap5b	0.22857104156235772	-0.2553735986710317	0.364	0.588	1	32. Celf2/Phactr1
Mphosph10	0.2291199225417468	0.04778440497507469	0.1	0.12	1	32. Celf2/Phactr1
Mllt3	0.22946040704909942	-0.2562872508220255	0.586	0.772	1	32. Celf2/Phactr1
Plekha3	0.22949697662639634	0.04829565459632959	0.114	0.144	1	32. Celf2/Phactr1
Zfp672	0.2295039767286953	-0.04018195799686641	0.143	0.206	1	32. Celf2/Phactr1
Hspa14	0.2298247501763258	-0.07200742272615107	0.093	0.178	1	32. Celf2/Phactr1
Gna11	0.23002724581803713	0.02376134167641017	0.086	0.134	1	32. Celf2/Phactr1
Pdzd8	0.2302000785157805	0.04774909953565598	0.2	0.328	1	32. Celf2/Phactr1
Aldh4a1	0.2303647632123191	0.10342417686818772	0.086	0.12	1	32. Celf2/Phactr1
Hid1	0.23043993189720527	0.02359828923691784	0.071	0.139	1	32. Celf2/Phactr1
Gm45871	0.23053501317158992	-0.07977409455823084	0.043	0.111	1	32. Celf2/Phactr1
Rpl36a	0.23061934734752615	0.12764722234901071	0.193	0.238	1	32. Celf2/Phactr1
Mgst3	0.23085863531449996	-0.015446624685625077	0.071	0.118	1	32. Celf2/Phactr1
Plk5	0.23090033979563898	0.04760703034761307	0.086	0.123	1	32. Celf2/Phactr1
Gm17167	0.2309739996697717	0.07770963108786666	0.079	0.141	1	32. Celf2/Phactr1
A230006K03Rik	0.23123229964049524	-0.6318143595419776	0.507	0.758	1	32. Celf2/Phactr1
Pomt2	0.23171027293152494	-0.006000083213919288	0.079	0.134	1	32. Celf2/Phactr1
Ndfip1	0.231903601428026	0.17817130285576654	0.757	0.847	1	32. Celf2/Phactr1
Zbtb24	0.23217015049725406	0.054584840387318645	0.1	0.105	1	32. Celf2/Phactr1
Msto1	0.23221696483384796	-0.10415564841100944	0.05	0.117	1	32. Celf2/Phactr1
Gramd4	0.2322431512953425	-0.019081007094865376	0.143	0.278	1	32. Celf2/Phactr1
Scn5a	0.23247052081330302	-0.08331951256180045	0.043	0.106	1	32. Celf2/Phactr1
Akr1e1	0.23258037500003192	0.13509260369194256	0.086	0.115	1	32. Celf2/Phactr1
Pigq	0.2333844218340601	0.006743363873716962	0.086	0.117	1	32. Celf2/Phactr1
Stxbp4	0.23365172820469055	0.0047105807533833755	0.193	0.29	1	32. Celf2/Phactr1
Zfp74	0.2338110309703514	0.11937960937932002	0.15	0.158	1	32. Celf2/Phactr1
Adam9	0.23396433881026701	-0.06745583580545539	0.107	0.201	1	32. Celf2/Phactr1
Mtmr14	0.23419584444269023	0.04907139847501574	0.057	0.108	1	32. Celf2/Phactr1
2610035D17Rik	0.23465754583426748	0.07188835882222788	0.25	0.31	1	32. Celf2/Phactr1
Vmp1	0.23471105700988765	0.22673477600332692	0.464	0.53	1	32. Celf2/Phactr1
Gm14703	0.23480110274611599	0.16356139543880088	0.15	0.127	1	32. Celf2/Phactr1
Gmfb	0.23489382416401475	-0.07146162196327671	0.107	0.204	1	32. Celf2/Phactr1
N6amt1	0.23511334043705845	-0.043437885198372495	0.064	0.101	1	32. Celf2/Phactr1
Myo9a	0.23521164028425137	-0.1981664833766723	0.593	0.794	1	32. Celf2/Phactr1
Creb3	0.2358308270848165	0.07771786931316726	0.093	0.103	1	32. Celf2/Phactr1
Creb1	0.23592201879866842	-0.16842116033003185	0.186	0.358	1	32. Celf2/Phactr1
Cryl1	0.23603566314569446	0.09432731802465155	0.1	0.087	1	32. Celf2/Phactr1
Tada1	0.23649048480190196	0.05555859832192048	0.107	0.115	1	32. Celf2/Phactr1
Pcmtd1	0.2365858925817964	-0.4641268657692008	0.486	0.746	1	32. Celf2/Phactr1
Med20	0.2366331899318639	-0.07658665241766352	0.093	0.139	1	32. Celf2/Phactr1
Brpf1	0.23666004504976434	0.08013903249880142	0.1	0.082	1	32. Celf2/Phactr1
Cand1	0.23671968510628594	-0.10263399390191341	0.157	0.23	1	32. Celf2/Phactr1
Tceal6	0.23691114766332405	-0.03572809629127241	0.071	0.129	1	32. Celf2/Phactr1
Morn4	0.23692934041015787	-0.014739498028135123	0.086	0.113	1	32. Celf2/Phactr1
Sel1l	0.23733530423739116	-0.0810596556035369	0.307	0.424	1	32. Celf2/Phactr1
Ccdc90b	0.23773795248250937	0.05179446380263247	0.171	0.19	1	32. Celf2/Phactr1
Mical2	0.23778845505453455	0.3542312842624732	0.2	0.213	1	32. Celf2/Phactr1
Scamp2	0.23800717246664768	0.0347190532293348	0.107	0.11	1	32. Celf2/Phactr1
Pcbp4	0.23816446627983315	0.11767564422406981	0.107	0.117	1	32. Celf2/Phactr1
Dtymk	0.2384131339540868	-0.032646845022955645	0.107	0.161	1	32. Celf2/Phactr1
Tmem132b	0.2385823029685218	-0.014829987048625703	0.671	0.774	1	32. Celf2/Phactr1
Tmem263	0.2386931328288319	-0.09615735409468656	0.1	0.218	1	32. Celf2/Phactr1
Cacna1c	0.23873770515248197	0.09215762537836314	0.907	0.925	1	32. Celf2/Phactr1
4930556J24Rik	0.23883266160045533	0.2512670724592258	0.186	0.146	1	32. Celf2/Phactr1
Trappc3	0.23890103033422624	-0.12962022970109338	0.171	0.244	1	32. Celf2/Phactr1
Nxpe3	0.23897124042656917	0.001564664032550206	0.079	0.125	1	32. Celf2/Phactr1
Echdc2	0.23912407359328197	0.23709514770228596	0.129	0.045	1	32. Celf2/Phactr1
Grk5	0.23921583100535967	-0.058121795823405376	0.207	0.34	1	32. Celf2/Phactr1
Commd10	0.23926316783925983	0.18462552235073793	0.371	0.422	1	32. Celf2/Phactr1
Hist1h1c	0.2394271699424256	0.007021671326231299	0.079	0.108	1	32. Celf2/Phactr1
Prrc1	0.23970518223169654	0.06393715537243447	0.086	0.106	1	32. Celf2/Phactr1
Inpp1	0.2397156566593382	-0.16690733496306098	0.071	0.184	1	32. Celf2/Phactr1
Acat2	0.2398964433870332	0.11326241679678173	0.107	0.144	1	32. Celf2/Phactr1
Prpf18	0.23994459529363799	-0.07960935117043755	0.207	0.3	1	32. Celf2/Phactr1
Luc7l2	0.24013441325224194	0.010824642677832674	0.807	0.885	1	32. Celf2/Phactr1
Nucb1	0.24024994689083157	0.015613587915477067	0.121	0.148	1	32. Celf2/Phactr1
Ywhaz	0.2405388468197321	-0.2720211306932514	0.371	0.619	1	32. Celf2/Phactr1
Zdbf2	0.2405909098516721	-0.17158780323294387	0.343	0.475	1	32. Celf2/Phactr1
Plek	0.2411912585314987	-0.13283160741247108	0.121	0.24	1	32. Celf2/Phactr1
Sf3b2	0.24126323033533453	-0.01707238030933944	0.279	0.436	1	32. Celf2/Phactr1
Gucd1	0.2413976291688243	-0.1522701642266688	0.05	0.156	1	32. Celf2/Phactr1
Gm50138	0.24157818363174505	-0.08298878383350598	0.05	0.117	1	32. Celf2/Phactr1
Ahsa1	0.24164384611206732	0.023839762790777597	0.093	0.139	1	32. Celf2/Phactr1
Tbc1d2b	0.24166585273208666	0.037771374730535934	0.086	0.125	1	32. Celf2/Phactr1
Tmem19	0.2418168862404228	0.20328513468361414	0.221	0.213	1	32. Celf2/Phactr1
Ppp2r1a	0.2418558706509674	-0.160418992812844	0.121	0.23	1	32. Celf2/Phactr1
Six3os1	0.24197283171025102	-0.010546223259708443	0.1	0.111	1	32. Celf2/Phactr1
1810030O07Rik	0.2420978458506771	-0.006586013753509229	0.093	0.144	1	32. Celf2/Phactr1
Clybl	0.24230426801763985	-0.19896198176389085	0.086	0.216	1	32. Celf2/Phactr1
Med24	0.2424171131221543	0.010604130301743064	0.129	0.175	1	32. Celf2/Phactr1
Chd1l	0.2426503801647864	-0.08393213106702645	0.043	0.111	1	32. Celf2/Phactr1
Ranbp10	0.2429721563431583	0.010515450669471571	0.214	0.338	1	32. Celf2/Phactr1
Ubxn1	0.24331176918204236	0.11807971059505543	0.107	0.127	1	32. Celf2/Phactr1
Gm12258	0.24338678733282387	0.06985452034521092	0.086	0.137	1	32. Celf2/Phactr1
Lin7b	0.2435108243440236	0.1962033558248275	0.164	0.161	1	32. Celf2/Phactr1
Dhrs13	0.24358163444380257	-0.09844823598062888	0.036	0.115	1	32. Celf2/Phactr1
Pantr1	0.244024853795451	-0.18178306275772102	0.043	0.168	1	32. Celf2/Phactr1
Aifm3	0.24405080520508357	0.428575082143034	0.193	0.07	1	32. Celf2/Phactr1
Ociad2	0.2441619456522877	-0.3201105630498836	0.171	0.36	1	32. Celf2/Phactr1
Bcar1	0.24438153352371175	-0.008003466681285959	0.114	0.148	1	32. Celf2/Phactr1
Idh3a	0.2447111637116678	-0.13633798266739633	0.079	0.185	1	32. Celf2/Phactr1
Kcnj2	0.24493560135567552	-0.16293680255380646	0.043	0.148	1	32. Celf2/Phactr1
Slc35f4	0.2449533381187935	-0.2639206546053938	0.443	0.607	1	32. Celf2/Phactr1
Acyp2	0.24495924802401217	-0.17531387875884108	0.343	0.547	1	32. Celf2/Phactr1
AW146154	0.24565379661960043	0.12597971363030366	0.114	0.096	1	32. Celf2/Phactr1
Cep170b	0.24566081999451478	-0.08543346494096538	0.057	0.123	1	32. Celf2/Phactr1
Tmcc1	0.2456713648247991	0.026025228551312285	0.657	0.798	1	32. Celf2/Phactr1
Map1s	0.2456875572190076	-0.12680693548640623	0.093	0.178	1	32. Celf2/Phactr1
Myh7	0.24596795183161257	-0.11992169079135803	0.021	0.123	1	32. Celf2/Phactr1
Smn1	0.24629093869384325	0.04046077712885021	0.1	0.129	1	32. Celf2/Phactr1
Leprotl1	0.24638578866653432	0.10340493788795274	0.107	0.17	1	32. Celf2/Phactr1
Zfp975	0.2465486148718977	-0.123193280027311	0.121	0.245	1	32. Celf2/Phactr1
Mtmr3	0.24677557209602127	0.0058292052099040426	0.407	0.544	1	32. Celf2/Phactr1
Gm9989	0.24690620688560555	-0.17574268404007287	0.057	0.156	1	32. Celf2/Phactr1
Rcan2	0.24709693129669288	-0.7898159255813224	0.471	0.744	1	32. Celf2/Phactr1
Drosha	0.24713523804103552	0.37365556012926504	0.221	0.288	1	32. Celf2/Phactr1
Itsn1	0.24760039087871252	0.0959235663451996	0.45	0.542	1	32. Celf2/Phactr1
Pwwp3a	0.24785329049598226	-0.08024236379156355	0.064	0.122	1	32. Celf2/Phactr1
Gm10076	0.24788272903414757	0.012902405694758534	0.136	0.168	1	32. Celf2/Phactr1
Lrrc4	0.2479303561092611	-0.06408266987937972	0.364	0.53	1	32. Celf2/Phactr1
Cdo1	0.2484214663930651	0.024215925046180836	0.107	0.12	1	32. Celf2/Phactr1
Ydjc	0.24850270043631514	0.1120566858126027	0.143	0.153	1	32. Celf2/Phactr1
Trim17	0.24863007117682284	0.053865902468452465	0.121	0.142	1	32. Celf2/Phactr1
Wdr83os	0.24895328995704266	-0.09346322529925918	0.057	0.108	1	32. Celf2/Phactr1
Ipo4	0.24909458839462373	0.15733235588326794	0.114	0.113	1	32. Celf2/Phactr1
Tmem30a	0.24933950494327514	-0.01993607836906497	0.35	0.46	1	32. Celf2/Phactr1
Myo10	0.24944277222908584	-0.1467554406326552	0.086	0.149	1	32. Celf2/Phactr1
Neto2	0.2494868140724145	-0.3147246625290554	0.343	0.578	1	32. Celf2/Phactr1
Slc6a15	0.24955364152405887	0.25112268222614287	0.293	0.262	1	32. Celf2/Phactr1
4931406C07Rik	0.2496011712263394	-0.17744103487216642	0.029	0.134	1	32. Celf2/Phactr1
Prdm5	0.24992882832394897	0.019866304490875647	0.043	0.115	1	32. Celf2/Phactr1
Etv5	0.2504325020812663	-0.25053649094005637	0.079	0.218	1	32. Celf2/Phactr1
Hist1h2be	0.25053641623029943	0.32444810013825903	0.157	0.249	1	32. Celf2/Phactr1
Tanc1	0.2506362998908441	-0.023785053034110742	0.043	0.103	1	32. Celf2/Phactr1
Ldah	0.2507173210002856	-0.19788970580264165	0.179	0.362	1	32. Celf2/Phactr1
Hsp90b1	0.2512966902171418	-0.21204659178570573	0.386	0.556	1	32. Celf2/Phactr1
Zfp949	0.25149867312202384	-0.16236792988596527	0.193	0.297	1	32. Celf2/Phactr1
Ripor2	0.2515642980061592	-0.3496393468870944	0.414	0.683	1	32. Celf2/Phactr1
Mcfd2	0.25164817227859515	-0.003849312564732421	0.093	0.139	1	32. Celf2/Phactr1
Kcnc2	0.2517280671920781	0.03345252194167769	0.336	0.249	1	32. Celf2/Phactr1
Apbb2	0.2517683479453979	0.012387760975285378	0.571	0.672	1	32. Celf2/Phactr1
Prox2	0.2517818799808225	0.05277714887375867	0.071	0.153	1	32. Celf2/Phactr1
Snu13	0.25202543362800855	0.06019631600613967	0.164	0.196	1	32. Celf2/Phactr1
Kdm5a	0.2520434820172961	-0.19177309987668434	0.336	0.559	1	32. Celf2/Phactr1
Cfap44	0.2521646837093394	0.08696688941353786	0.179	0.148	1	32. Celf2/Phactr1
Dnajc10	0.2522357812294225	-0.1708641686799982	0.264	0.401	1	32. Celf2/Phactr1
Arl6	0.2522359978497377	-0.07393818333049507	0.093	0.168	1	32. Celf2/Phactr1
Lmo2	0.25224668501683933	-0.041482396258828796	0.029	0.106	1	32. Celf2/Phactr1
Mthfd2l	0.2525919072825038	-0.06043921195200491	0.086	0.19	1	32. Celf2/Phactr1
Rab3b	0.2526052269319647	-0.17977422937606172	0.086	0.154	1	32. Celf2/Phactr1
Gtf2h1	0.25307990000030944	0.05372903784473493	0.143	0.22	1	32. Celf2/Phactr1
Ptprs	0.2533300107355611	-0.015477851408467247	0.5	0.719	1	32. Celf2/Phactr1
Nrip1	0.2535287041394331	-0.007943717082707247	0.15	0.242	1	32. Celf2/Phactr1
Txlna	0.2541240167920376	0.048707949638431614	0.136	0.182	1	32. Celf2/Phactr1
Trafd1	0.25464570131707026	0.08080244827743183	0.221	0.228	1	32. Celf2/Phactr1
Ptprq	0.2549228566659258	-0.11854836722257828	0.093	0.136	1	32. Celf2/Phactr1
Grk3	0.2553689117732304	0.3224948321289363	0.236	0.153	1	32. Celf2/Phactr1
Slc27a4	0.25556670328375497	-0.09832618877546132	0.071	0.134	1	32. Celf2/Phactr1
Wdr19	0.255571799566737	0.01877384750594474	0.107	0.166	1	32. Celf2/Phactr1
Gm49595	0.25591896725499086	-0.06743193109939062	0.064	0.101	1	32. Celf2/Phactr1
Nptxr	0.2562573438012124	0.28136459228843813	0.157	0.153	1	32. Celf2/Phactr1
Ppm1b	0.25639264118417215	-0.005486699204942935	0.257	0.377	1	32. Celf2/Phactr1
Tmx4	0.2564779747376325	0.11589224743880511	0.536	0.652	1	32. Celf2/Phactr1
Tent5d	0.25650843260310713	-0.08188376983923017	0.064	0.125	1	32. Celf2/Phactr1
Mrpl10	0.256561663334635	-0.021277657758228263	0.086	0.136	1	32. Celf2/Phactr1
Hspa8	0.256705725799377	-0.08030786466484763	0.429	0.647	1	32. Celf2/Phactr1
Sbf1	0.25671467583458496	-0.11332022089511895	0.107	0.202	1	32. Celf2/Phactr1
Supt4a	0.2571950753367508	0.07621689811248972	0.107	0.13	1	32. Celf2/Phactr1
Isca1	0.257805170976975	-0.0051982086797734695	0.079	0.117	1	32. Celf2/Phactr1
Dusp8	0.25805551358434775	-0.047863109063974285	0.079	0.149	1	32. Celf2/Phactr1
Hyou1	0.25806351475802736	0.1003626803535852	0.114	0.154	1	32. Celf2/Phactr1
Psmc3	0.2583495981950671	0.005835877810757173	0.157	0.218	1	32. Celf2/Phactr1
St6gal1	0.25855397996672214	0.2346886903787722	0.129	0.051	1	32. Celf2/Phactr1
Rtf2	0.25867527817272495	-0.02806425744091476	0.064	0.118	1	32. Celf2/Phactr1
Lrp3	0.25869916316882086	-0.09641483584207228	0.05	0.134	1	32. Celf2/Phactr1
Amz1	0.2589132713427344	0.02545159307260661	0.107	0.137	1	32. Celf2/Phactr1
Cadm2	0.2592191554340608	-0.10173965331239199	0.907	0.985	1	32. Celf2/Phactr1
Gal3st3	0.2593754552270155	0.01502589172298785	0.086	0.111	1	32. Celf2/Phactr1
Churc1	0.25946714115560804	0.016617498272199382	0.114	0.144	1	32. Celf2/Phactr1
Myo9b	0.25947035599095014	-0.1935665339292874	0.171	0.329	1	32. Celf2/Phactr1
Wdr36	0.25981718056623987	-0.06230330500885095	0.121	0.182	1	32. Celf2/Phactr1
Mapk1	0.2598535981321432	-0.1907287881091373	0.529	0.729	1	32. Celf2/Phactr1
Gm30382	0.26002141707567644	-0.03735616605356562	0.279	0.377	1	32. Celf2/Phactr1
Ascc1	0.26008455433037875	-0.012744613222376078	0.114	0.166	1	32. Celf2/Phactr1
Pip4k2c	0.260092335093364	-0.07956366242463951	0.05	0.111	1	32. Celf2/Phactr1
Rfx7	0.26017102718657176	-0.17171122119025317	0.479	0.686	1	32. Celf2/Phactr1
Efnb2	0.2605356665499723	-0.2350151280009114	0.221	0.484	1	32. Celf2/Phactr1
Emc3	0.2606865479688757	-0.15168169637797035	0.164	0.293	1	32. Celf2/Phactr1
A830082N09Rik	0.26072749658309546	0.07173452085337909	0.086	0.113	1	32. Celf2/Phactr1
Rell2	0.2607398530712881	-0.005598546777747737	0.143	0.19	1	32. Celf2/Phactr1
Scai	0.26094733029731354	-0.16407966661022888	0.457	0.662	1	32. Celf2/Phactr1
Paxx	0.26110318863210746	0.06425291687666596	0.1	0.113	1	32. Celf2/Phactr1
Anks1b	0.26112934167771756	-0.22095645107066453	1	0.993	1	32. Celf2/Phactr1
Gpatch1	0.2617542653578554	-0.008716065875781498	0.179	0.249	1	32. Celf2/Phactr1
mt-Nd4l	0.26176344807633684	0.053006089332106265	0.179	0.276	1	32. Celf2/Phactr1
Atg7	0.261876434255071	0.06703824565487704	0.179	0.232	1	32. Celf2/Phactr1
Pank4	0.26190848726742505	0.009060425452807636	0.107	0.134	1	32. Celf2/Phactr1
Ppp1r14c	0.26192797398102874	0.012211251554085423	0.107	0.148	1	32. Celf2/Phactr1
Gm31323	0.2619689839149266	0.2521074136667754	0.107	0.103	1	32. Celf2/Phactr1
Ppp2cb	0.26221398417776276	-0.013452848102536191	0.086	0.13	1	32. Celf2/Phactr1
Nktr	0.2627198835528042	0.11538727278267547	0.586	0.7	1	32. Celf2/Phactr1
B3galnt1	0.26297518078354465	0.05001368011581489	0.086	0.103	1	32. Celf2/Phactr1
Me2	0.263300703197188	0.040580129782448404	0.114	0.184	1	32. Celf2/Phactr1
Vps37d	0.2636222450554612	0.1961583606605743	0.114	0.122	1	32. Celf2/Phactr1
Cog2	0.2636648492541701	0.1594930122534013	0.164	0.139	1	32. Celf2/Phactr1
Spata2	0.26366906326641976	-0.06342224725589121	0.079	0.13	1	32. Celf2/Phactr1
C230037L18Rik	0.26380427261282896	0.02074784171465624	0.079	0.134	1	32. Celf2/Phactr1
Ttc9c	0.2638846205785325	0.14594853305639413	0.107	0.113	1	32. Celf2/Phactr1
Mitf	0.2639711890374238	-0.09919768207147073	0.221	0.288	1	32. Celf2/Phactr1
Hps1	0.2640217577980643	0.10321768496900857	0.114	0.129	1	32. Celf2/Phactr1
Tulp4	0.26426109182259305	-0.021091342644559585	0.393	0.588	1	32. Celf2/Phactr1
Usp34	0.2643814398906676	0.021818085156634748	0.65	0.818	1	32. Celf2/Phactr1
Cul1	0.2644061482647494	-0.03913075649963549	0.379	0.54	1	32. Celf2/Phactr1
4930430F08Rik	0.26454832397137834	-0.10137483286355993	0.036	0.111	1	32. Celf2/Phactr1
6230400D17Rik	0.2645579714977084	-0.031894000428766084	0.079	0.13	1	32. Celf2/Phactr1
Mllt10	0.2647289637340303	-0.11877897909398794	0.65	0.801	1	32. Celf2/Phactr1
1810062O18Rik	0.2647496717843049	-0.040278276226210386	0.086	0.122	1	32. Celf2/Phactr1
Ppox	0.2647729827187549	0.2572312560736073	0.121	0.048	1	32. Celf2/Phactr1
Gsdme	0.26519942577390887	0.13364600254280612	0.471	0.552	1	32. Celf2/Phactr1
Gm4924	0.26528852937320163	0.04736360923352251	0.221	0.268	1	32. Celf2/Phactr1
Tcf3	0.26550807633391194	0.08799753954311382	0.121	0.142	1	32. Celf2/Phactr1
Mlip	0.26554222642057773	-0.22969818580759338	0.157	0.329	1	32. Celf2/Phactr1
Mknk1	0.26560268135534154	-0.07062855865483425	0.1	0.16	1	32. Celf2/Phactr1
Gm16124	0.2659512859838243	0.012871796460003554	0.064	0.106	1	32. Celf2/Phactr1
Wfs1	0.2659624864909958	-0.5154756241168629	0.186	0.427	1	32. Celf2/Phactr1
Mrpl24	0.26610358339990925	-0.05394875392426704	0.071	0.134	1	32. Celf2/Phactr1
Snrpa1	0.26614408276245455	0.08433019891789223	0.143	0.127	1	32. Celf2/Phactr1
Sgcb	0.2663017373171448	-0.14766760128766307	0.086	0.19	1	32. Celf2/Phactr1
Sun1	0.26670938383400355	0.0356197454584547	0.3	0.384	1	32. Celf2/Phactr1
Yes1	0.2673256439096506	-0.12123445658636234	0.107	0.226	1	32. Celf2/Phactr1
Gm49969	0.267474971950865	-0.04471256594166101	0.114	0.17	1	32. Celf2/Phactr1
Dok5	0.2674901264408249	0.024570300148414437	0.157	0.199	1	32. Celf2/Phactr1
Ero1lb	0.2675151063888272	0.09413373534305935	0.15	0.184	1	32. Celf2/Phactr1
Sh3rf1	0.26758999944228723	0.04852079217872163	0.264	0.321	1	32. Celf2/Phactr1
Tspan5	0.26773184982570736	-0.3190541777083027	0.493	0.751	1	32. Celf2/Phactr1
Dus3l	0.26775211732199733	-0.02888140584347687	0.071	0.118	1	32. Celf2/Phactr1
Arhgef10l	0.2679941297451871	0.09802294970350317	0.164	0.208	1	32. Celf2/Phactr1
Peli3	0.268151103288286	0.13545162497087823	0.107	0.101	1	32. Celf2/Phactr1
Cmas	0.26848983646491287	0.03128055909099342	0.136	0.196	1	32. Celf2/Phactr1
Krtcap2	0.2688535889876836	-0.15767640434660293	0.086	0.175	1	32. Celf2/Phactr1
Dbn1	0.26932150885350103	-0.2379874381897914	0.264	0.492	1	32. Celf2/Phactr1
Sirt7	0.2693391929379629	0.18022172323408397	0.2	0.254	1	32. Celf2/Phactr1
Camk2n1	0.26939265540894036	0.2873274488781601	0.271	0.328	1	32. Celf2/Phactr1
2900060N12Rik	0.26945889561415387	-0.06283376830637821	0.079	0.149	1	32. Celf2/Phactr1
Nox1	0.26979551375032595	-0.003320436097324464	0.093	0.106	1	32. Celf2/Phactr1
Macf1	0.2701992970579257	0.08557143581262316	0.864	0.919	1	32. Celf2/Phactr1
Osbpl7	0.2707325978083794	-0.08454740238612737	0.05	0.111	1	32. Celf2/Phactr1
Fbxo44	0.2712767209067055	-0.10735318928737564	0.079	0.18	1	32. Celf2/Phactr1
Papola	0.2715137444088962	0.10426902366527258	0.564	0.679	1	32. Celf2/Phactr1
Yipf3	0.2715164009888682	0.061469577038232304	0.093	0.105	1	32. Celf2/Phactr1
Socs5	0.2718348059126593	-0.03177230501075534	0.157	0.22	1	32. Celf2/Phactr1
Gfra2	0.2725401620889213	0.16658232514460147	0.164	0.12	1	32. Celf2/Phactr1
Emc9	0.27284505574419515	0.10175097600879476	0.129	0.136	1	32. Celf2/Phactr1
Phyhd1	0.27352947209562156	0.0246757907398307	0.093	0.144	1	32. Celf2/Phactr1
Wdr6	0.27363771417053395	0.214599676639177	0.207	0.19	1	32. Celf2/Phactr1
Pde2a	0.2736587427845718	-0.3842874149896669	0.486	0.734	1	32. Celf2/Phactr1
Slc25a53	0.2739672426724032	-0.06876996278431036	0.071	0.149	1	32. Celf2/Phactr1
Rap1gds1	0.2740685777973877	-0.1500588909949656	0.429	0.655	1	32. Celf2/Phactr1
Kmt2a	0.2743910616056339	0.05521561320009449	0.55	0.702	1	32. Celf2/Phactr1
Traf7	0.2744884057866577	0.03757198716674731	0.093	0.108	1	32. Celf2/Phactr1
Oxt	0.2746289240387745	-0.3378277684203206	0.236	0.336	1	32. Celf2/Phactr1
Apmap	0.27465197399187935	0.047826885448008116	0.107	0.175	1	32. Celf2/Phactr1
Tln1	0.2749229506048863	0.026049139173850322	0.086	0.125	1	32. Celf2/Phactr1
Synj1	0.2749281038839384	-0.0932444730645603	0.393	0.573	1	32. Celf2/Phactr1
Emb	0.2756843564214851	-0.12521491533793266	0.143	0.206	1	32. Celf2/Phactr1
Gapdh	0.27580365887007047	0.03418320324459989	0.35	0.461	1	32. Celf2/Phactr1
Bbs1	0.2763272715112492	-0.008262382628745624	0.093	0.129	1	32. Celf2/Phactr1
Zfand4	0.2763430952138763	-0.04899631298005064	0.071	0.13	1	32. Celf2/Phactr1
Syt9	0.2763914317739938	0.12969725015548217	0.186	0.153	1	32. Celf2/Phactr1
Daglb	0.2766474797792264	-0.11683607762357412	0.129	0.211	1	32. Celf2/Phactr1
Hip1	0.2770022494749206	-0.03462771539523013	0.221	0.336	1	32. Celf2/Phactr1
Hspbp1	0.27716729201114426	-0.006465803056573793	0.143	0.165	1	32. Celf2/Phactr1
Olfm2	0.2779956835571806	0.11949591125873163	0.1	0.103	1	32. Celf2/Phactr1
Npas3	0.2780698301797566	-0.18995858028125379	0.314	0.322	1	32. Celf2/Phactr1
Phyhip	0.27845166677364824	-0.10001653822096684	0.079	0.137	1	32. Celf2/Phactr1
Aar2	0.2786065293114384	0.06022039610201299	0.093	0.127	1	32. Celf2/Phactr1
Gm1043	0.27864416510064716	-0.5087319351757441	0.364	0.645	1	32. Celf2/Phactr1
Zfp120	0.27927272240850753	0.013576092158822606	0.079	0.113	1	32. Celf2/Phactr1
Gm4631	0.27965388758262394	0.02855848159277366	0.071	0.12	1	32. Celf2/Phactr1
Gm45645	0.2801447540253263	0.01044955493529165	0.071	0.127	1	32. Celf2/Phactr1
Glb1	0.280877873349493	0.05354130616536634	0.136	0.175	1	32. Celf2/Phactr1
Nckap5l	0.281295752266657	0.020262091462540127	0.114	0.134	1	32. Celf2/Phactr1
Rras2	0.2813340888356853	0.1329706054348842	0.107	0.072	1	32. Celf2/Phactr1
Lca5l	0.28187028062755487	0.08036129095437786	0.107	0.136	1	32. Celf2/Phactr1
Yjefn3	0.28189830049450354	-0.01956768440461762	0.043	0.105	1	32. Celf2/Phactr1
Whrn	0.28193825660219196	0.5076654148144089	0.257	0.081	1	32. Celf2/Phactr1
Rtn3	0.28202758174442843	0.12490561571899672	0.779	0.873	1	32. Celf2/Phactr1
H2afy2	0.28204473283912884	-0.051224632890459976	0.107	0.199	1	32. Celf2/Phactr1
Mitd1	0.28257816461606017	0.05637016873309553	0.107	0.11	1	32. Celf2/Phactr1
Gm37240	0.282655932597016	0.2397212325734328	0.486	0.652	1	32. Celf2/Phactr1
Mrpl38	0.2827562935593163	0.1585652242460045	0.143	0.172	1	32. Celf2/Phactr1
Grik2	0.2830247912229936	-0.061445038577330635	0.971	0.981	1	32. Celf2/Phactr1
Pprc1	0.28338951036453747	-8.416208818937398e-4	0.079	0.106	1	32. Celf2/Phactr1
Zfp385a	0.2835560748599962	-0.017465390101434913	0.064	0.149	1	32. Celf2/Phactr1
9430015G10Rik	0.28373740595892555	0.06084321844646001	0.136	0.153	1	32. Celf2/Phactr1
Mt2	0.2839053479659891	0.15234217892889323	0.107	0.108	1	32. Celf2/Phactr1
Rorb	0.28391339779747815	0.17945565940467217	0.107	0.077	1	32. Celf2/Phactr1
Sorcs2	0.28396525420836105	-0.016638382035743193	0.436	0.479	1	32. Celf2/Phactr1
B9d1	0.28399972188502387	0.026529608544382077	0.043	0.103	1	32. Celf2/Phactr1
Gabrg3	0.2843931975658498	-0.6013161096509152	0.829	0.979	1	32. Celf2/Phactr1
Prag1	0.28440213678611426	-0.12670004141208002	0.036	0.123	1	32. Celf2/Phactr1
Armc2	0.28487758531955154	0.2547097573671575	0.143	0.166	1	32. Celf2/Phactr1
Larp7	0.2849293761332942	0.0701417610626712	0.121	0.11	1	32. Celf2/Phactr1
Atp6v1c1	0.2849616763098047	0.02751770752015792	0.229	0.317	1	32. Celf2/Phactr1
Prkx	0.2849872780414193	-0.0648596103044613	0.079	0.173	1	32. Celf2/Phactr1
Bbs2	0.2850930294108535	0.030653877009375996	0.15	0.24	1	32. Celf2/Phactr1
Cpeb1	0.28536818948591247	0.30729317146689733	0.229	0.144	1	32. Celf2/Phactr1
Ndufa1	0.28579399197024075	-0.2663297830523734	0.086	0.199	1	32. Celf2/Phactr1
Zfp426	0.28626216245844577	0.002615492805766062	0.071	0.137	1	32. Celf2/Phactr1
Washc4	0.28657965011422326	0.16861230745254452	0.221	0.259	1	32. Celf2/Phactr1
Myo5a	0.2870201602638832	-0.39622599152615323	0.514	0.755	1	32. Celf2/Phactr1
Rnf114	0.28736598889828974	-0.13561330853001274	0.179	0.273	1	32. Celf2/Phactr1
Flna	0.28765340804528955	-0.06555789894081296	0.057	0.118	1	32. Celf2/Phactr1
Alg8	0.2878523016767527	-0.025407633521160766	0.093	0.111	1	32. Celf2/Phactr1
Mtdh	0.2878632407524456	-0.06646524950642685	0.486	0.686	1	32. Celf2/Phactr1
Cntfr	0.28803486757376945	-0.03596728321657064	0.107	0.149	1	32. Celf2/Phactr1
Ackr1	0.2882562332404618	-0.07955908123354538	0.05	0.111	1	32. Celf2/Phactr1
Xrcc4	0.2887122253090031	-0.18137023871987434	0.307	0.544	1	32. Celf2/Phactr1
Plpp5	0.2890027802917437	-0.04723444775282659	0.086	0.144	1	32. Celf2/Phactr1
Mmp16	0.28973163360010123	0.20194972473878803	0.7	0.784	1	32. Celf2/Phactr1
Insyn2b	0.28993227156823104	-0.08727358040058303	0.114	0.163	1	32. Celf2/Phactr1
Cacna2d2	0.28999981393943347	0.19974570602930186	0.379	0.413	1	32. Celf2/Phactr1
Arhgef12	0.29027102028323115	-0.03885301904680505	0.486	0.672	1	32. Celf2/Phactr1
Gclc	0.29041239718601497	-0.20316925802754449	0.25	0.393	1	32. Celf2/Phactr1
Gm3510	0.29047079733333087	0.0543046948217793	0.071	0.113	1	32. Celf2/Phactr1
Brinp2	0.2907938653180687	-0.05312999252198436	0.364	0.491	1	32. Celf2/Phactr1
Hnrnpa0	0.2911030423040418	-0.04666056048103512	0.079	0.148	1	32. Celf2/Phactr1
Pnma2	0.2912511132293349	-0.06994195658534036	0.05	0.115	1	32. Celf2/Phactr1
Gm8098	0.29148756988804597	-0.11607252973642723	0.129	0.211	1	32. Celf2/Phactr1
Lamp5	0.2916573321459707	-0.2890349123633971	0.086	0.22	1	32. Celf2/Phactr1
Npr2	0.2917812559181101	0.005286807209782141	0.107	0.129	1	32. Celf2/Phactr1
Cops7a	0.2919366995490676	-0.0899924096754931	0.043	0.13	1	32. Celf2/Phactr1
Htt	0.29297123639435874	-0.12747690248786203	0.35	0.545	1	32. Celf2/Phactr1
Tmco3	0.293008721179416	0.020488772859945492	0.121	0.184	1	32. Celf2/Phactr1
Dusp14	0.293254624489131	-0.036988357025712515	0.086	0.125	1	32. Celf2/Phactr1
Sun2	0.29333642273095845	-0.15349890395700028	0.05	0.166	1	32. Celf2/Phactr1
Dync2li1	0.2937661493212029	-0.03266823852442757	0.079	0.127	1	32. Celf2/Phactr1
Gk5	0.29388366211473954	-0.12246026457800759	0.057	0.105	1	32. Celf2/Phactr1
Gm42917	0.29406668400962105	0.13285068250124749	0.171	0.113	1	32. Celf2/Phactr1
Fam184b	0.2941284944391587	-0.29531059994405373	0.329	0.532	1	32. Celf2/Phactr1
Slu7	0.294478343691849	-0.047308439372014316	0.079	0.12	1	32. Celf2/Phactr1
Chd7	0.2946678699335485	-0.16940363033256212	0.043	0.12	1	32. Celf2/Phactr1
Rrm2b	0.29483939379594065	-0.03218639099295287	0.064	0.108	1	32. Celf2/Phactr1
Sephs1	0.29515250634531687	-0.12645029797262775	0.057	0.125	1	32. Celf2/Phactr1
Gm45341	0.2951571532833151	-0.07735279276101498	0.1	0.197	1	32. Celf2/Phactr1
Gopc	0.2951934413878679	0.1338999171584338	0.221	0.269	1	32. Celf2/Phactr1
Pcnx3	0.2953161414240749	-0.021569302295459863	0.057	0.141	1	32. Celf2/Phactr1
Ddx49	0.29543996639894166	0.04837510485921748	0.086	0.108	1	32. Celf2/Phactr1
Sik3	0.2956064073469076	-0.12729432408255992	0.7	0.851	1	32. Celf2/Phactr1
Trhde	0.29607682642462607	0.12510425072274323	0.25	0.223	1	32. Celf2/Phactr1
Mfsd1	0.2961224297603445	0.16314575085545086	0.107	0.077	1	32. Celf2/Phactr1
Ccdc91	0.2964062095190234	0.07229716635602446	0.143	0.168	1	32. Celf2/Phactr1
Nell1	0.2966707717505	0.1391669371849098	0.343	0.377	1	32. Celf2/Phactr1
Bnip2	0.2967149178659305	-0.05529922049610783	0.05	0.105	1	32. Celf2/Phactr1
C1ql3	0.2969283304643467	0.8751779112056786	0.121	0.048	1	32. Celf2/Phactr1
Slc25a16	0.2975641108705269	0.00119901626175134	0.1	0.153	1	32. Celf2/Phactr1
Fggy	0.2977740619595901	0.3735020113158149	0.243	0.148	1	32. Celf2/Phactr1
Numbl	0.2977761690426153	0.03652777307447866	0.114	0.139	1	32. Celf2/Phactr1
Utp15	0.29788946373868674	0.007676764879110204	0.064	0.103	1	32. Celf2/Phactr1
Mapk3	0.29802871412548054	0.007950535584182239	0.064	0.101	1	32. Celf2/Phactr1
Tmem209	0.29825254608534163	0.05274274929132039	0.114	0.144	1	32. Celf2/Phactr1
Cops8	0.2982888479703268	0.06225746091406753	0.171	0.225	1	32. Celf2/Phactr1
Hcfc1r1	0.29844631484551554	0.052351392715702716	0.093	0.127	1	32. Celf2/Phactr1
Catspere2	0.2985822936705403	-0.1150019820606476	0.357	0.53	1	32. Celf2/Phactr1
D130017N08Rik	0.2995672014269133	0.10147502564180572	0.114	0.123	1	32. Celf2/Phactr1
Fbxl18	0.2996481992564566	0.010892994921055249	0.079	0.141	1	32. Celf2/Phactr1
Taf7l	0.29985884156221493	0.24590491793541325	0.129	0.105	1	32. Celf2/Phactr1
Unk	0.30006309169831524	0.051154130523682506	0.121	0.18	1	32. Celf2/Phactr1
Gm42851	0.3002479734537128	-0.03322133222573431	0.086	0.144	1	32. Celf2/Phactr1
Ext1	0.3004434449212784	-0.3518323426600203	0.507	0.688	1	32. Celf2/Phactr1
Six3	0.30072365177051297	0.06240217786611274	0.157	0.218	1	32. Celf2/Phactr1
Golga3	0.30240042747467566	-0.05673265733215871	0.1	0.18	1	32. Celf2/Phactr1
Gm32647	0.3028801260514186	-0.037094381241849383	0.35	0.539	1	32. Celf2/Phactr1
Sulf1	0.3029740624786087	0.03276357206509628	0.329	0.357	1	32. Celf2/Phactr1
Jade3	0.3029970446213795	-0.033233298758272134	0.114	0.226	1	32. Celf2/Phactr1
Gm44040	0.3031399877988832	-0.07679129344827731	0.05	0.12	1	32. Celf2/Phactr1
Smurf2	0.3033509235888002	-0.042878214570177375	0.357	0.523	1	32. Celf2/Phactr1
Cdc37	0.30341124226634275	0.11210124071122474	0.136	0.146	1	32. Celf2/Phactr1
Spopl	0.303975146091369	-0.062443199099011304	0.2	0.3	1	32. Celf2/Phactr1
Pip5k1a	0.3040701935546714	-0.013870713412638569	0.393	0.516	1	32. Celf2/Phactr1
Tacc2	0.3042536404935648	0.10344301789560939	0.236	0.23	1	32. Celf2/Phactr1
C730034F03Rik	0.30455026393529216	0.08807048670484435	0.1	0.122	1	32. Celf2/Phactr1
Zfp787	0.305115736061486	-0.08413047476871292	0.043	0.113	1	32. Celf2/Phactr1
Det1	0.3051645668472566	-0.04346419533620133	0.064	0.106	1	32. Celf2/Phactr1
Asns	0.3059829381484157	0.008194438642127488	0.093	0.129	1	32. Celf2/Phactr1
Stk24	0.30641173911385033	-0.06585437910966557	0.143	0.209	1	32. Celf2/Phactr1
Natd1	0.30671784315311124	0.21942231762337633	0.1	0.067	1	32. Celf2/Phactr1
Dzank1	0.3069902322597509	0.12889894678213887	0.521	0.609	1	32. Celf2/Phactr1
Cntn3	0.30703416771566017	-0.005891504016700022	0.614	0.775	1	32. Celf2/Phactr1
Oxr1	0.3070653273392908	-0.020592381871581855	0.286	0.506	1	32. Celf2/Phactr1
Snhg5	0.30787111533426537	-0.09245236804187687	0.036	0.101	1	32. Celf2/Phactr1
Gm38948	0.30796637133856436	0.2528629594350863	0.107	0.087	1	32. Celf2/Phactr1
Ctnna2	0.3085888188151147	0.2565804495461439	0.979	0.983	1	32. Celf2/Phactr1
Gm50250	0.3090623398660278	0.11578677177603622	0.114	0.111	1	32. Celf2/Phactr1
Sesn1	0.30918423824400204	-0.25973188074071674	0.386	0.602	1	32. Celf2/Phactr1
Dner	0.3096924690114359	0.48275735065316616	0.486	0.401	1	32. Celf2/Phactr1
Ska2	0.30969975249830584	0.011187262287010724	0.079	0.134	1	32. Celf2/Phactr1
Supt3	0.30973323617793186	0.22868252702995306	0.321	0.34	1	32. Celf2/Phactr1
Tctn2	0.3099194301892756	0.026035595534801115	0.121	0.185	1	32. Celf2/Phactr1
Uchl5	0.3103007586707885	0.03988648346735302	0.114	0.149	1	32. Celf2/Phactr1
Mrpl20	0.3104379763560472	0.0258932545310529	0.107	0.148	1	32. Celf2/Phactr1
Tek	0.3105833714603145	0.012435050680709936	0.107	0.142	1	32. Celf2/Phactr1
Fbxl6	0.3108914963092584	0.02693110840163998	0.107	0.134	1	32. Celf2/Phactr1
Letmd1	0.3113790331461203	-0.02772440958494876	0.064	0.141	1	32. Celf2/Phactr1
Msantd4	0.31139992074096406	0.11637987716894291	0.114	0.103	1	32. Celf2/Phactr1
Psmd14	0.31159650214965207	-0.059850887208916514	0.357	0.564	1	32. Celf2/Phactr1
Spindoc	0.311597748702011	0.006487469432881587	0.2	0.271	1	32. Celf2/Phactr1
Akirin1	0.3118214661746882	0.042479592315445514	0.121	0.168	1	32. Celf2/Phactr1
Ehbp1	0.31237775624138914	0.16885853391803662	0.636	0.702	1	32. Celf2/Phactr1
Clk1	0.3129520629399281	0.02837361347826195	0.514	0.727	1	32. Celf2/Phactr1
Syt1	0.3129918960068486	-0.13972833064864876	0.986	1	1	32. Celf2/Phactr1
Ncoa1	0.3140066258814041	-0.10075273492040737	0.571	0.729	1	32. Celf2/Phactr1
Pank3	0.31422730939990495	-0.08634947727405004	0.093	0.166	1	32. Celf2/Phactr1
Gas7	0.3144907353318644	-0.30382264975733597	0.407	0.602	1	32. Celf2/Phactr1
Fuca1	0.31460732405512565	0.18804409498798574	0.164	0.148	1	32. Celf2/Phactr1
Chst11	0.31465010258173326	-0.21194869377898284	0.336	0.525	1	32. Celf2/Phactr1
Tgfbr3	0.3147107641369841	0.014309150968825124	0.257	0.365	1	32. Celf2/Phactr1
Sin3a	0.31503216819854113	-0.06348135585438547	0.15	0.216	1	32. Celf2/Phactr1
Pigl	0.3150869938531096	-0.02062455620745915	0.086	0.11	1	32. Celf2/Phactr1
Ipo11	0.31554740512940993	0.08771149452923221	0.343	0.451	1	32. Celf2/Phactr1
Adrb1	0.31585999412838983	0.10062818105944418	0.136	0.108	1	32. Celf2/Phactr1
Esrrg	0.3165149940612138	-0.1808363041591281	0.436	0.7	1	32. Celf2/Phactr1
Dpyd	0.3171311730959032	-0.038388944119218005	0.429	0.497	1	32. Celf2/Phactr1
Arntl	0.3174054757142179	-0.028055914899450918	0.236	0.352	1	32. Celf2/Phactr1
Mmd	0.3177117616998877	-0.06923338942106594	0.186	0.317	1	32. Celf2/Phactr1
Gpr61	0.3177805947590681	-0.0743806127960649	0.086	0.132	1	32. Celf2/Phactr1
Kansl2	0.31942934672050866	-0.03501047849452965	0.107	0.206	1	32. Celf2/Phactr1
Thada	0.31963911568025405	-0.06536523102582203	0.343	0.501	1	32. Celf2/Phactr1
Gm12592	0.3199897259157118	-0.06257241912839995	0.1	0.139	1	32. Celf2/Phactr1
Psenen	0.3206745610263125	0.2576051892664073	0.164	0.139	1	32. Celf2/Phactr1
Ak2	0.3207401679780197	0.0948097282462586	0.121	0.163	1	32. Celf2/Phactr1
Ccnyl1	0.3210134143612111	-0.20413121965393388	0.136	0.283	1	32. Celf2/Phactr1
Dbnl	0.3212518389116212	-0.08840972120734075	0.107	0.177	1	32. Celf2/Phactr1
Ptprr	0.32134989660808577	0.01711735659101854	0.443	0.587	1	32. Celf2/Phactr1
Psmg2	0.3214860083315068	-0.11158129560222516	0.057	0.154	1	32. Celf2/Phactr1
Dda1	0.3216941783041904	0.07192985383773948	0.093	0.111	1	32. Celf2/Phactr1
Zfhx2os	0.3219544058402405	0.0039414582077219595	0.1	0.117	1	32. Celf2/Phactr1
Dcps	0.3219700674999718	0.00541489868934622	0.086	0.11	1	32. Celf2/Phactr1
Ankrd46	0.32219133420017443	0.09088622930444895	0.129	0.148	1	32. Celf2/Phactr1
Smarce1	0.32318183684142765	-0.014720727388461308	0.071	0.166	1	32. Celf2/Phactr1
Plce1	0.32365115221544594	0.08537676809386663	0.236	0.269	1	32. Celf2/Phactr1
4932438A13Rik	0.3238370371417371	-0.20460316848633964	0.471	0.732	1	32. Celf2/Phactr1
Klhl28	0.3238575215237054	-0.004566906311080726	0.107	0.141	1	32. Celf2/Phactr1
Mphosph6	0.3244453433424649	-0.0713039012882815	0.05	0.105	1	32. Celf2/Phactr1
Vps36	0.3245288195592038	-0.13282334802920692	0.071	0.134	1	32. Celf2/Phactr1
Atp6v1c2	0.3249146281104	-0.026148274112004738	0.1	0.129	1	32. Celf2/Phactr1
Srek1ip1	0.3250039383231369	-0.041388060208996574	0.093	0.148	1	32. Celf2/Phactr1
Fut11	0.32532502179314726	0.084418649587431	0.1	0.096	1	32. Celf2/Phactr1
Ubr7	0.3255181538344464	0.03125041892400593	0.121	0.127	1	32. Celf2/Phactr1
Get4	0.32616592586106075	-0.029558461269243386	0.079	0.117	1	32. Celf2/Phactr1
Alg6	0.32624485158373145	0.02207696135791093	0.121	0.144	1	32. Celf2/Phactr1
Zbtb2	0.3265487781300448	0.033007179985946905	0.064	0.118	1	32. Celf2/Phactr1
Haus6	0.3267083410608041	-0.06226990356009467	0.064	0.106	1	32. Celf2/Phactr1
Ghitm	0.3267374840141901	-0.1799600647122811	0.1	0.238	1	32. Celf2/Phactr1
Trappc2l	0.327188836233027	0.04218800776218873	0.1	0.139	1	32. Celf2/Phactr1
Usp9x	0.3272208899458378	-0.004253078201318816	0.529	0.679	1	32. Celf2/Phactr1
Samd5	0.32795950770540155	-0.18602552728102129	0.236	0.328	1	32. Celf2/Phactr1
Cby1	0.3289564501798702	0.03756425040458042	0.086	0.127	1	32. Celf2/Phactr1
Podxl	0.3290442784771013	0.2724271442353565	0.1	0.063	1	32. Celf2/Phactr1
Ufsp2	0.3294242036167391	-0.026273810645027595	0.157	0.24	1	32. Celf2/Phactr1
Arvcf	0.3294606235784894	-0.010886903237161738	0.057	0.115	1	32. Celf2/Phactr1
Abcc4	0.3294985512355518	-0.10440687953004743	0.036	0.144	1	32. Celf2/Phactr1
Sec24d	0.3295175977167649	0.22532490295057775	0.143	0.108	1	32. Celf2/Phactr1
Ndufa7	0.32982816165847295	0.14573861059043564	0.164	0.213	1	32. Celf2/Phactr1
Trnp1	0.32989540185226324	-0.14095787522057282	0.043	0.127	1	32. Celf2/Phactr1
Cacnb2	0.33019158096931855	0.16565445603814943	0.907	0.954	1	32. Celf2/Phactr1
Nt5c	0.3310547046637533	-0.02190778803808835	0.079	0.105	1	32. Celf2/Phactr1
1500015A07Rik	0.3315829518676759	-0.08982726018393355	0.093	0.16	1	32. Celf2/Phactr1
Lmo7	0.33172832644055855	-0.2292026079723144	0.443	0.693	1	32. Celf2/Phactr1
Atl3	0.33189641742670223	-0.050789013696044494	0.229	0.362	1	32. Celf2/Phactr1
Nfe2l1	0.33228890957177004	0.015202966472939283	0.257	0.334	1	32. Celf2/Phactr1
Adamts6	0.33258530600609404	-0.287179822156502	0.064	0.213	1	32. Celf2/Phactr1
Jagn1	0.3327213077745545	-0.05318842889481898	0.064	0.122	1	32. Celf2/Phactr1
Stx1a	0.33291471956179786	0.0940248430008099	0.071	0.115	1	32. Celf2/Phactr1
Tpd52l1	0.33356689478980356	0.19779480281609668	0.193	0.184	1	32. Celf2/Phactr1
Nrxn1	0.3338240167895495	-0.04535381194557786	0.971	0.988	1	32. Celf2/Phactr1
Mvb12a	0.3340019762006302	0.11946610837014454	0.1	0.07	1	32. Celf2/Phactr1
Sirt4	0.3344346661578302	-4.333890120586381e-4	0.114	0.144	1	32. Celf2/Phactr1
Fabp5	0.3345731301661628	-0.1887444113316887	0.079	0.16	1	32. Celf2/Phactr1
Map2k1	0.3348527124594319	0.012949847271305659	0.429	0.621	1	32. Celf2/Phactr1
D030068K23Rik	0.33485702305444437	0.2480151566165405	0.35	0.322	1	32. Celf2/Phactr1
Eif1ax	0.335540676227702	0.06519385557034849	0.079	0.11	1	32. Celf2/Phactr1
Abcb4	0.3359842860036118	0.030531149924725776	0.086	0.118	1	32. Celf2/Phactr1
Pink1	0.3360652848124407	-0.043358719289036646	0.1	0.165	1	32. Celf2/Phactr1
Zfp697	0.3363187612633913	-0.10553613374876619	0.143	0.223	1	32. Celf2/Phactr1
Gm36388	0.3363253914472889	0.039674970115976815	0.15	0.16	1	32. Celf2/Phactr1
Cpsf4l	0.33636649902056026	0.14951491794377214	0.157	0.11	1	32. Celf2/Phactr1
Dcaf13	0.33638962339097295	-0.22733769657830033	0.1	0.276	1	32. Celf2/Phactr1
Gm28153	0.3366937901144218	-0.017115011305311484	0.057	0.115	1	32. Celf2/Phactr1
Unc5c	0.3367895857165814	0.30139393026660954	0.6	0.65	1	32. Celf2/Phactr1
Cyb561	0.337707467094452	0.14153045078290188	0.129	0.137	1	32. Celf2/Phactr1
Med25	0.3377284795056269	-0.037724782100753085	0.136	0.22	1	32. Celf2/Phactr1
Aplp2	0.33816532113073766	-0.26677739797010513	0.436	0.69	1	32. Celf2/Phactr1
St3gal6	0.3385534139339838	-0.09110459280820889	0.057	0.111	1	32. Celf2/Phactr1
Mon1a	0.3389344929189754	0.12468946907589723	0.114	0.149	1	32. Celf2/Phactr1
Usp1	0.33904127426875147	-0.0479087789722325	0.086	0.127	1	32. Celf2/Phactr1
Gm2516	0.3391176279356875	-0.14753267147718596	0.243	0.358	1	32. Celf2/Phactr1
Ssh2	0.3392343102501503	-0.2378028622549868	0.586	0.789	1	32. Celf2/Phactr1
Pds5b	0.339378537892537	0.0857412169893148	0.557	0.695	1	32. Celf2/Phactr1
Stk3	0.3393866163140227	0.004220450144970078	0.193	0.214	1	32. Celf2/Phactr1
Prpf3	0.34024445744052734	-0.09296909513767548	0.157	0.244	1	32. Celf2/Phactr1
Sqle	0.3406408713070422	0.11414035144512572	0.136	0.118	1	32. Celf2/Phactr1
Ccdc93	0.34135442980386155	0.06501048897788836	0.121	0.178	1	32. Celf2/Phactr1
Ube2n	0.3414314031878801	0.029742731526613775	0.243	0.298	1	32. Celf2/Phactr1
Gnao1	0.3416065023846598	-0.2034198839491803	0.593	0.763	1	32. Celf2/Phactr1
Wbp4	0.34196308527177516	-0.018615601718608488	0.179	0.29	1	32. Celf2/Phactr1
Srp54a	0.34220627577058554	-0.05519557950384549	0.086	0.132	1	32. Celf2/Phactr1
Zbtb44	0.3423085678786865	0.23531125459150343	0.2	0.244	1	32. Celf2/Phactr1
Gm28050	0.3423856812235093	-0.0885954050972037	0.079	0.142	1	32. Celf2/Phactr1
Mrgbp	0.3424760464027495	0.1027649683109971	0.107	0.099	1	32. Celf2/Phactr1
Calm1	0.34295313758104085	0.08237419067447682	0.614	0.765	1	32. Celf2/Phactr1
Pde4d	0.3430632158254769	0.1808480580971943	0.836	0.83	1	32. Celf2/Phactr1
Sar1a	0.3433215893177949	-0.05265992361701116	0.079	0.185	1	32. Celf2/Phactr1
Sntg1	0.34360259604167387	0.07797847309583394	0.864	0.964	1	32. Celf2/Phactr1
Pygb	0.34413583951439336	0.25027969735156674	0.2	0.151	1	32. Celf2/Phactr1
Dip2a	0.3442791421206991	0.016122221222832855	0.136	0.175	1	32. Celf2/Phactr1
Mrps18c	0.3442802620353355	-0.024415613936190017	0.086	0.125	1	32. Celf2/Phactr1
Rdh10	0.34457629754137975	-0.03627050704607565	0.079	0.154	1	32. Celf2/Phactr1
Cxcl17	0.34498283515312933	0.09602984420065142	0.107	0.084	1	32. Celf2/Phactr1
F8	0.34550709551063585	0.04445272229015043	0.1	0.11	1	32. Celf2/Phactr1
Tma16	0.3463579144286281	0.03713557859971442	0.1	0.111	1	32. Celf2/Phactr1
Ephb2	0.34646467411383597	0.20280318323640945	0.171	0.132	1	32. Celf2/Phactr1
Mpdz	0.3467048338713766	0.17659187183983552	0.1	0.094	1	32. Celf2/Phactr1
Kcnh1	0.348041009676125	-0.7646532114823432	0.436	0.777	1	32. Celf2/Phactr1
Ndrg2	0.3484564041349659	-0.019461579693355546	0.093	0.132	1	32. Celf2/Phactr1
Scmh1	0.3486072020779034	-0.21618906494445156	0.571	0.736	1	32. Celf2/Phactr1
Aco1	0.3487174524739574	-0.031788133677786545	0.086	0.115	1	32. Celf2/Phactr1
Ankrd13d	0.3488085155916216	-0.03859963097796976	0.164	0.196	1	32. Celf2/Phactr1
Polr3f	0.34911601359146466	-0.06009511733272685	0.071	0.139	1	32. Celf2/Phactr1
Tro	0.3491530971531491	0.014785820800316762	0.364	0.489	1	32. Celf2/Phactr1
Fbxo4	0.34932105404944475	-0.06933069200493244	0.057	0.106	1	32. Celf2/Phactr1
Xkr6	0.3504930267555763	-0.3580368805092409	0.6	0.811	1	32. Celf2/Phactr1
Ddx21	0.3505048889517945	0.07783956480561416	0.136	0.151	1	32. Celf2/Phactr1
Pdxp	0.3506440291622244	-0.06797692408000572	0.093	0.166	1	32. Celf2/Phactr1
Hip1r	0.35083580339213055	-0.2263683277015271	0.079	0.247	1	32. Celf2/Phactr1
2610002M06Rik	0.3512685316074959	-0.10649064189521264	0.036	0.125	1	32. Celf2/Phactr1
Glcci1	0.3517034075859761	-0.39051964836566033	0.229	0.453	1	32. Celf2/Phactr1
N4bp2l1	0.351979840741087	-0.004406185997695156	0.286	0.384	1	32. Celf2/Phactr1
Ifngr2	0.352558679233371	0.05777103109126583	0.064	0.111	1	32. Celf2/Phactr1
Mcl1	0.3531725382674638	0.013563431173193558	0.057	0.103	1	32. Celf2/Phactr1
Lrig1	0.35326309643415077	-0.16526878000744472	0.021	0.148	1	32. Celf2/Phactr1
Mgat4c	0.353348544529232	-0.9503123839917418	0.571	0.775	1	32. Celf2/Phactr1
Slc30a1	0.35392346347407305	-0.06066305259952173	0.05	0.108	1	32. Celf2/Phactr1
Dennd5b	0.35429608918150074	-0.059330053300439944	0.429	0.616	1	32. Celf2/Phactr1
Osbpl6	0.3549442747213839	0.36924499515971854	0.607	0.65	1	32. Celf2/Phactr1
Prpf4	0.3554064530750861	-0.04261315896221149	0.071	0.127	1	32. Celf2/Phactr1
Arid1a	0.35545737625302	-0.17069288041957875	0.3	0.484	1	32. Celf2/Phactr1
Il34	0.35572697249788343	0.02380013238718015	0.136	0.197	1	32. Celf2/Phactr1
Atxn7l3	0.3561331459518075	-0.10196937500313341	0.036	0.11	1	32. Celf2/Phactr1
Ppargc1a	0.3581824863451093	-0.004279644575939767	0.286	0.398	1	32. Celf2/Phactr1
Nxph1	0.35871820529776466	0.09237548359312364	0.1	0.111	1	32. Celf2/Phactr1
Ncoa2	0.35907865712443343	-0.19271602202827687	0.557	0.743	1	32. Celf2/Phactr1
Actr8	0.359098538155304	-0.12674203186263655	0.093	0.165	1	32. Celf2/Phactr1
4732471J01Rik	0.3598392321943967	0.04983772622800753	0.321	0.434	1	32. Celf2/Phactr1
Gda	0.35992845811356966	0.17836023284773161	0.571	0.648	1	32. Celf2/Phactr1
Slc25a19	0.36020769548463355	-0.10260572728481328	0.043	0.101	1	32. Celf2/Phactr1
Med8	0.36106675118851983	-0.0995034379905731	0.043	0.11	1	32. Celf2/Phactr1
Gm36279	0.36118062899176095	0.011702383278752226	0.107	0.123	1	32. Celf2/Phactr1
Acsl5	0.361408393968775	0.09199068879566027	0.093	0.108	1	32. Celf2/Phactr1
Wdr66	0.3621958775409422	0.26519268126525863	0.15	0.091	1	32. Celf2/Phactr1
Cep85	0.36243796364407227	-0.13643655013498623	0.1	0.156	1	32. Celf2/Phactr1
Unc13b	0.36312742320454516	0.27251238793559124	0.264	0.247	1	32. Celf2/Phactr1
Actl6a	0.3631931975571689	0.05872482679135743	0.143	0.163	1	32. Celf2/Phactr1
Mrps6	0.36361846249082924	-0.06559176578221249	0.15	0.221	1	32. Celf2/Phactr1
Ifnar1	0.36371983232304317	-0.03622859227437855	0.071	0.125	1	32. Celf2/Phactr1
Cacng5	0.3638709840053112	0.10855207627990626	0.121	0.118	1	32. Celf2/Phactr1
Jund	0.3639076288348322	0.09052714107255416	0.121	0.149	1	32. Celf2/Phactr1
Ipo9	0.36425865441039523	0.04282560148309267	0.214	0.293	1	32. Celf2/Phactr1
Apbb3	0.3644505257388453	-0.09109285355747868	0.036	0.106	1	32. Celf2/Phactr1
Coq9	0.3645385762653751	-0.1266936856640678	0.079	0.154	1	32. Celf2/Phactr1
Gemin5	0.3646840503787725	0.06430053707136141	0.1	0.192	1	32. Celf2/Phactr1
Fancm	0.365019518877228	-0.025613800934160158	0.064	0.105	1	32. Celf2/Phactr1
Bend7	0.36557819802082836	0.0636394279442844	0.164	0.206	1	32. Celf2/Phactr1
Gm15834	0.365645791476116	0.13755254277037998	0.121	0.106	1	32. Celf2/Phactr1
Sipa1l3	0.3659912277926794	-0.04778324850126925	0.264	0.446	1	32. Celf2/Phactr1
Lonp2	0.366065724024881	-0.1745668129773703	0.279	0.482	1	32. Celf2/Phactr1
Ppp2r5e	0.3670498122645595	-0.052932263178712136	0.45	0.604	1	32. Celf2/Phactr1
Klhl29	0.3673557041476344	-0.9961986183883587	0.471	0.782	1	32. Celf2/Phactr1
Stxbp3	0.3675941050192762	0.0596084235385658	0.093	0.122	1	32. Celf2/Phactr1
Immp2l	0.36807762780695735	-0.4287285302826713	0.457	0.736	1	32. Celf2/Phactr1
Psmb5	0.36880851301631123	-0.06596538956811493	0.064	0.127	1	32. Celf2/Phactr1
Fmn2	0.3690273233489996	-0.06307597937609022	0.571	0.722	1	32. Celf2/Phactr1
Lynx1	0.3694827019686327	-0.06691572170348903	0.129	0.182	1	32. Celf2/Phactr1
Stx3	0.3695125512087311	0.14052234149601472	0.243	0.266	1	32. Celf2/Phactr1
Gsk3a	0.36976164046415705	0.011181099802061667	0.143	0.142	1	32. Celf2/Phactr1
Vipr1	0.3704745832216398	-0.05680179130568	0.064	0.132	1	32. Celf2/Phactr1
Mical3	0.37056344854110157	-0.11504529292253785	0.629	0.799	1	32. Celf2/Phactr1
Nap1l3	0.3705982736904856	-0.009755119660704692	0.064	0.11	1	32. Celf2/Phactr1
Kcnk1	0.3708232533283655	-0.023600329065960435	0.129	0.185	1	32. Celf2/Phactr1
Fbxw4	0.3710231269048128	0.14595295705442257	0.329	0.47	1	32. Celf2/Phactr1
Fmr1	0.3711019720646624	-0.020352045982838574	0.193	0.257	1	32. Celf2/Phactr1
Fgf10	0.37135126948683983	-0.14265733794931562	0.107	0.196	1	32. Celf2/Phactr1
Wdcp	0.3714932060153421	0.13965226534173067	0.129	0.117	1	32. Celf2/Phactr1
4930452B06Rik	0.37164750906529237	-0.04459838320867457	0.064	0.144	1	32. Celf2/Phactr1
Rps6ka3	0.3721997200169753	-0.4794738915140906	0.4	0.664	1	32. Celf2/Phactr1
Arhgef40	0.37273243255595206	0.307849086346592	0.1	0.086	1	32. Celf2/Phactr1
Ntng1	0.3738962759456506	0.13125700224823755	0.479	0.542	1	32. Celf2/Phactr1
Dnase1l3	0.3742108360678817	0.059335442680997275	0.079	0.137	1	32. Celf2/Phactr1
Pigt	0.3748444845882544	0.09084668713557004	0.121	0.175	1	32. Celf2/Phactr1
Ptchd1	0.3749292737252228	-0.16317060966617886	0.121	0.268	1	32. Celf2/Phactr1
Slc25a33	0.37495405448105673	-0.171084773542182	0.043	0.153	1	32. Celf2/Phactr1
Unc5d	0.375172826788379	0.023498278993370647	0.564	0.557	1	32. Celf2/Phactr1
B4gat1	0.37583334312055744	0.1292107669807479	0.15	0.18	1	32. Celf2/Phactr1
Rer1	0.37587678606317576	0.044399177104249454	0.129	0.192	1	32. Celf2/Phactr1
Dpy19l1	0.3759821100460664	-0.0714894224015371	0.2	0.293	1	32. Celf2/Phactr1
Slc25a13	0.37631333598520333	-0.270168937858195	0.021	0.173	1	32. Celf2/Phactr1
Ctps	0.37634889540035266	0.16255619561027573	0.121	0.13	1	32. Celf2/Phactr1
Pcdh9	0.37670129862592605	-0.2864844774836719	0.936	0.93	1	32. Celf2/Phactr1
Cdk4	0.3767444286211258	0.020379049139304994	0.086	0.103	1	32. Celf2/Phactr1
Slc35a2	0.3768546687160162	-0.028363655526062515	0.086	0.153	1	32. Celf2/Phactr1
Rars	0.3775489984649828	0.03365518853818483	0.171	0.177	1	32. Celf2/Phactr1
Tfam	0.37781847903580135	0.014697410094382135	0.1	0.125	1	32. Celf2/Phactr1
Csrnp3	0.3781199089431039	-0.18437676394662095	0.643	0.811	1	32. Celf2/Phactr1
Rdh14	0.3785442958895851	0.17382968149215444	0.143	0.161	1	32. Celf2/Phactr1
Pex1	0.3787402218852357	-0.10267380233748113	0.157	0.28	1	32. Celf2/Phactr1
Pex19	0.378834287697412	-0.06878432319515695	0.1	0.156	1	32. Celf2/Phactr1
Fam151b	0.37884227716968866	-0.07067274753053988	0.05	0.106	1	32. Celf2/Phactr1
Mtmr9	0.3789162295335359	0.07260611297669672	0.129	0.153	1	32. Celf2/Phactr1
Trim32	0.37894829687913056	-0.07910994320955728	0.121	0.187	1	32. Celf2/Phactr1
Prpsap2	0.37901533576751245	0.04102595751110061	0.121	0.163	1	32. Celf2/Phactr1
Stag1	0.3805844000694103	-0.09913193884332472	0.664	0.828	1	32. Celf2/Phactr1
Prkar2a	0.38138779101361897	-0.0825073808936676	0.193	0.304	1	32. Celf2/Phactr1
Gm2762	0.3814546089813703	0.26538407852259044	0.107	0.017	1	32. Celf2/Phactr1
Pou2f2	0.38189390940262086	-0.11523002482860434	0.193	0.364	1	32. Celf2/Phactr1
Gabbr1	0.38232588953972274	-0.03661651726846271	0.586	0.748	1	32. Celf2/Phactr1
Pms1	0.38237630143519324	-0.12274895729283083	0.05	0.127	1	32. Celf2/Phactr1
Far1	0.38286239092603375	-0.24727580342508104	0.357	0.59	1	32. Celf2/Phactr1
Nsmce2	0.3830009365541723	-0.07023752849516507	0.429	0.583	1	32. Celf2/Phactr1
C920021L13Rik	0.3830824512322194	-0.07040619623102495	0.057	0.106	1	32. Celf2/Phactr1
Sidt2	0.3838971293886116	-0.12553296728497593	0.079	0.141	1	32. Celf2/Phactr1
March8	0.38471979453959204	0.20571038363688154	0.164	0.173	1	32. Celf2/Phactr1
D630023F18Rik	0.384908949270704	0.2371366938633153	0.114	0.062	1	32. Celf2/Phactr1
Slc38a6	0.3854743216770897	0.044851932909350856	0.257	0.319	1	32. Celf2/Phactr1
D830036C21Rik	0.3860452745506237	0.08742250456729322	0.086	0.105	1	32. Celf2/Phactr1
Kbtbd2	0.38668479577867404	-0.055478995506109546	0.071	0.125	1	32. Celf2/Phactr1
Vps52	0.3870812517737526	-0.09109001992669963	0.071	0.118	1	32. Celf2/Phactr1
Gm11437	0.3872475464713632	-0.037342033233620286	0.086	0.117	1	32. Celf2/Phactr1
Stxbp5	0.38772046785892467	-0.1786015440999742	0.429	0.621	1	32. Celf2/Phactr1
Smpd1	0.3877260139537827	-0.08383601980367325	0.05	0.117	1	32. Celf2/Phactr1
Ttc21b	0.38821727853018523	-0.0668435876278144	0.207	0.278	1	32. Celf2/Phactr1
Crim1	0.3887564981839091	-0.22245657080411874	0.25	0.393	1	32. Celf2/Phactr1
Htra2	0.38878879633530317	-0.09899371879320196	0.086	0.137	1	32. Celf2/Phactr1
Zfp267	0.390492608180782	-6.942135727229792e-4	0.057	0.11	1	32. Celf2/Phactr1
1110002L01Rik	0.3906427787133943	-0.08248211875196226	0.064	0.136	1	32. Celf2/Phactr1
Ndufb10	0.3927962194368049	-0.09474648799798807	0.136	0.237	1	32. Celf2/Phactr1
Zmpste24	0.39301672189529285	0.20150477221389884	0.129	0.175	1	32. Celf2/Phactr1
Sptbn4	0.39374843097916346	-0.058215232658924254	0.629	0.794	1	32. Celf2/Phactr1
Ten1	0.39389806945857925	-5.970521449545352e-4	0.121	0.16	1	32. Celf2/Phactr1
Nxpe2	0.39396934626210794	0.046741530896758254	0.1	0.098	1	32. Celf2/Phactr1
Setbp1	0.39480605133202756	-0.08876169683635093	0.557	0.72	1	32. Celf2/Phactr1
Twf2	0.3950099576846779	0.03171334892227817	0.086	0.136	1	32. Celf2/Phactr1
Fam228a	0.3951793732483986	-0.008216426123216186	0.093	0.12	1	32. Celf2/Phactr1
Akap11	0.39535457876162733	-0.12097623114063771	0.457	0.654	1	32. Celf2/Phactr1
Ankrd17	0.39547490196657115	0.07100641537406815	0.657	0.748	1	32. Celf2/Phactr1
Ipcef1	0.3963049326775975	0.13632368967990344	0.171	0.16	1	32. Celf2/Phactr1
Ap1m1	0.39709394496072264	-0.17049359603342087	0.057	0.168	1	32. Celf2/Phactr1
Bri3bp	0.3973309804506905	-0.023197201225289232	0.121	0.161	1	32. Celf2/Phactr1
Mllt1	0.3977411386132035	0.01197455610715234	0.079	0.11	1	32. Celf2/Phactr1
4931415C17Rik	0.3977879078016735	0.1008598715477364	0.1	0.065	1	32. Celf2/Phactr1
Fscn1	0.3980450815717428	0.0353414157602836	0.121	0.177	1	32. Celf2/Phactr1
4933411O13Rik	0.3982287580917487	-0.04496989253393471	0.079	0.12	1	32. Celf2/Phactr1
Gm14798	0.3985789652498028	-0.11529550148946804	0.064	0.132	1	32. Celf2/Phactr1
Ap2s1	0.3990255874719429	0.005182496977272799	0.086	0.141	1	32. Celf2/Phactr1
Lrrc45	0.39936089161168703	0.23084813663853915	0.214	0.202	1	32. Celf2/Phactr1
Psmd2	0.3997136848449502	0.058926889325817244	0.143	0.178	1	32. Celf2/Phactr1
Bcl7c	0.399898944936776	0.33705435265788186	0.107	0.048	1	32. Celf2/Phactr1
Faah	0.4009162024269352	0.16446740758510192	0.136	0.146	1	32. Celf2/Phactr1
Epb41l1	0.40144822476071196	-0.07089094765482695	0.536	0.686	1	32. Celf2/Phactr1
Nol9	0.40188956731824893	0.08681547751441937	0.093	0.108	1	32. Celf2/Phactr1
Slc2a3	0.4020462285791772	-0.2786453487773818	0.357	0.568	1	32. Celf2/Phactr1
Rnf227	0.40289805575112414	0.1696063970014947	0.257	0.281	1	32. Celf2/Phactr1
Pde4dip	0.403411636214018	0.004368398967960374	0.7	0.828	1	32. Celf2/Phactr1
Calb2	0.4034485842583253	0.08276795306062457	0.093	0.12	1	32. Celf2/Phactr1
Lamtor1	0.4041694189798365	0.08537388942257335	0.114	0.146	1	32. Celf2/Phactr1
Rfng	0.404398600744033	-0.06673551320643584	0.086	0.16	1	32. Celf2/Phactr1
Klhl1	0.4044014304383309	0.12372753891888705	0.107	0.113	1	32. Celf2/Phactr1
Virma	0.404536711590033	0.005679509939488292	0.321	0.407	1	32. Celf2/Phactr1
Eif4e2	0.40465093327473245	-0.12385571545826843	0.071	0.189	1	32. Celf2/Phactr1
Arel1	0.4048654107449475	-0.43021023471738606	0.279	0.556	1	32. Celf2/Phactr1
Sh3gl2	0.40487942828248563	-0.15047643044467618	0.471	0.617	1	32. Celf2/Phactr1
Rbm39	0.4048945141531926	0.203385083806912	0.836	0.904	1	32. Celf2/Phactr1
Xrcc1	0.4050100144744083	-0.06609793643506029	0.064	0.103	1	32. Celf2/Phactr1
Ciapin1	0.4054684053699522	-0.064608576786465	0.079	0.163	1	32. Celf2/Phactr1
Hmces	0.40571883336753345	0.008066996655921171	0.093	0.13	1	32. Celf2/Phactr1
Prcc	0.40605925716714764	0.05887717036672563	0.121	0.161	1	32. Celf2/Phactr1
Gng4	0.40647808747596026	0.13653049780098844	0.1	0.089	1	32. Celf2/Phactr1
Gm10649	0.4066269793770304	0.03302251829212033	0.221	0.276	1	32. Celf2/Phactr1
C130073E24Rik	0.40709511151703304	-0.33112505595676667	0.457	0.593	1	32. Celf2/Phactr1
Nr6a1os	0.4072309068392129	0.04316963807783769	0.157	0.204	1	32. Celf2/Phactr1
Keap1	0.40747838793567837	0.07390160526194262	0.114	0.141	1	32. Celf2/Phactr1
Strap	0.407907785867542	0.03947335352849904	0.093	0.122	1	32. Celf2/Phactr1
Tbcb	0.4087726846443982	-0.004593396319888976	0.129	0.149	1	32. Celf2/Phactr1
Tubgcp6	0.40883459915695974	-0.030060176842096525	0.064	0.111	1	32. Celf2/Phactr1
Focad	0.4091044948360757	-0.291351101945186	0.464	0.702	1	32. Celf2/Phactr1
Mme	0.409160106790166	-0.21192829691458193	0.057	0.199	1	32. Celf2/Phactr1
Kidins220	0.40928576809944284	0.005815690493855996	0.671	0.791	1	32. Celf2/Phactr1
Rgs6	0.4095258603895847	-5.087591815684522e-4	0.2	0.283	1	32. Celf2/Phactr1
Golgb1	0.40965673176440687	0.059593219735861735	0.414	0.58	1	32. Celf2/Phactr1
C1qbp	0.40991371503387813	0.038504399958666446	0.086	0.127	1	32. Celf2/Phactr1
Nek7	0.41013031802606226	0.08150842809052375	0.1	0.103	1	32. Celf2/Phactr1
Akap13	0.41113570871871136	-0.06630144396164933	0.114	0.228	1	32. Celf2/Phactr1
Slc12a5	0.41123760843708107	0.18081008790534692	0.557	0.642	1	32. Celf2/Phactr1
Cwc25	0.41130098736298737	-0.04632542666862946	0.086	0.118	1	32. Celf2/Phactr1
Senp5	0.41149670184201237	0.07364548036492069	0.336	0.441	1	32. Celf2/Phactr1
Galnt10	0.41275476829126423	0.22925704349419457	0.243	0.216	1	32. Celf2/Phactr1
Rrp15	0.41293506824535164	0.1247745689990894	0.143	0.111	1	32. Celf2/Phactr1
Zfp866	0.4132844654503863	-0.016934514713683152	0.079	0.13	1	32. Celf2/Phactr1
Ormdl3	0.4133221954096392	0.12425248677731457	0.121	0.113	1	32. Celf2/Phactr1
Grm3	0.4136382959581425	-1.127268337490369	0.45	0.767	1	32. Celf2/Phactr1
Nin	0.41406952951697584	-0.43363034946268464	0.336	0.617	1	32. Celf2/Phactr1
Amt	0.4142472944804906	-0.007108638334629935	0.1	0.117	1	32. Celf2/Phactr1
Hectd4	0.41438573679382124	-0.09003525003639967	0.471	0.623	1	32. Celf2/Phactr1
Polr2g	0.4147547825602022	-0.07023475239066962	0.136	0.197	1	32. Celf2/Phactr1
Tcaf1	0.4147867336216595	-0.09081487970033342	0.5	0.667	1	32. Celf2/Phactr1
Scn2a	0.4149530866554216	-0.30093432157852273	0.721	0.864	1	32. Celf2/Phactr1
Tbc1d14	0.4149907937944919	-0.07824087326149104	0.171	0.249	1	32. Celf2/Phactr1
Myt1	0.41503667677902767	0.1122623145988999	0.1	0.161	1	32. Celf2/Phactr1
Pmpcb	0.41525892121738284	0.017670795591745947	0.079	0.103	1	32. Celf2/Phactr1
Ptpre	0.4152966908692572	-0.287981994173126	0.329	0.532	1	32. Celf2/Phactr1
Fbxo45	0.4156726473988308	-0.12607548986352463	0.043	0.115	1	32. Celf2/Phactr1
Relch	0.41573009296635965	0.10646597798738777	0.464	0.559	1	32. Celf2/Phactr1
Gm32926	0.4164028985075388	-0.1485144543177358	0.043	0.137	1	32. Celf2/Phactr1
Tbl1x	0.4164581309145445	-0.23320511083793316	0.379	0.621	1	32. Celf2/Phactr1
Emc6	0.4166123759245311	-0.028901155160123065	0.071	0.108	1	32. Celf2/Phactr1
Dctn5	0.4179493598260726	-0.011517895848363047	0.136	0.184	1	32. Celf2/Phactr1
1700112D23Rik	0.4179516130761983	-0.02904410768738791	0.064	0.111	1	32. Celf2/Phactr1
Hebp1	0.41827705391925646	0.12627991291671406	0.1	0.113	1	32. Celf2/Phactr1
Smyd5	0.4183337398296593	0.15336886084762627	0.114	0.125	1	32. Celf2/Phactr1
Cyfip1	0.41890259419110715	0.04330280570609346	0.336	0.444	1	32. Celf2/Phactr1
Cacna1a	0.4192956350910423	0.01734655367596316	0.793	0.892	1	32. Celf2/Phactr1
Lrrn1	0.4193224792376991	0.04329154934562712	0.114	0.175	1	32. Celf2/Phactr1
Cuedc2	0.4195715616068444	0.0687578022894827	0.107	0.144	1	32. Celf2/Phactr1
Mir99ahg	0.4198254824145581	-0.1630592096973309	0.493	0.648	1	32. Celf2/Phactr1
Lrriq1	0.41993952296326686	0.13705802698747724	0.107	0.096	1	32. Celf2/Phactr1
Pcnt	0.4201542938235473	-0.13205011033576963	0.057	0.139	1	32. Celf2/Phactr1
Rmst	0.4208530880288268	-0.035578006976583865	0.121	0.13	1	32. Celf2/Phactr1
Lgals8	0.42094139707952005	0.10012449138971197	0.114	0.106	1	32. Celf2/Phactr1
Abcc10	0.42154723671760375	0.08369519424729183	0.107	0.106	1	32. Celf2/Phactr1
Dock1	0.4216078478467462	0.17321612611390416	0.143	0.117	1	32. Celf2/Phactr1
Pepd	0.42210005641603676	0.0035814988284516847	0.1	0.125	1	32. Celf2/Phactr1
Btbd9	0.4222898357100551	0.2268265636115554	0.621	0.724	1	32. Celf2/Phactr1
Gm10658	0.42325870036846375	0.09299288290871471	0.107	0.123	1	32. Celf2/Phactr1
Uchl3	0.4247408607743663	0.19465183066711644	0.25	0.271	1	32. Celf2/Phactr1
Htr2b	0.42485048625292304	0.10679439416644795	0.114	0.098	1	32. Celf2/Phactr1
Rbm22	0.4257895231404336	-0.07357644351509715	0.071	0.139	1	32. Celf2/Phactr1
Eif3b	0.4258064073025678	0.1060037317993523	0.121	0.146	1	32. Celf2/Phactr1
Pclo	0.42634082909951904	-0.17075115108927674	0.793	0.885	1	32. Celf2/Phactr1
Atf6b	0.42694588837791286	0.05139420270040351	0.071	0.105	1	32. Celf2/Phactr1
Cadps2	0.42894047827453774	0.019160046878994752	0.086	0.139	1	32. Celf2/Phactr1
Ppp1ca	0.4293789972762598	0.11123451687190489	0.121	0.141	1	32. Celf2/Phactr1
Pcif1	0.42972952499437156	-0.09113052194438485	0.057	0.118	1	32. Celf2/Phactr1
Ube2a	0.4300451341835011	0.01109634396002962	0.057	0.117	1	32. Celf2/Phactr1
Wrnip1	0.430411366627714	-0.05265248814536658	0.05	0.11	1	32. Celf2/Phactr1
Utp6	0.4304160606914473	0.009398400814696145	0.093	0.141	1	32. Celf2/Phactr1
Tbc1d13	0.43042214241557214	-0.05569887689274451	0.057	0.117	1	32. Celf2/Phactr1
Actr6	0.4305760092691453	-0.011122707294913853	0.093	0.136	1	32. Celf2/Phactr1
Ddost	0.4306312288852752	-0.07796837951744806	0.114	0.19	1	32. Celf2/Phactr1
Cux1	0.4310899420436885	0.07734948835943567	0.636	0.734	1	32. Celf2/Phactr1
Armcx3	0.43182418370195247	-0.054669375670712284	0.086	0.172	1	32. Celf2/Phactr1
Nsg2	0.43266043962981143	-0.13441827450333088	0.7	0.866	1	32. Celf2/Phactr1
Rmdn3	0.4332064685783698	-0.09784225216750453	0.086	0.142	1	32. Celf2/Phactr1
Bcas3	0.43322158848146813	-0.19698063084088102	0.557	0.746	1	32. Celf2/Phactr1
Gnaq	0.4337679946233787	0.1413431012560784	0.636	0.734	1	32. Celf2/Phactr1
Snrnp70	0.4342621513168252	0.12179866169329401	0.721	0.883	1	32. Celf2/Phactr1
Rnf208	0.4345837485829963	0.10508746110791709	0.086	0.101	1	32. Celf2/Phactr1
Erich1	0.4346160457868623	0.022262354041050203	0.086	0.11	1	32. Celf2/Phactr1
Gpr173	0.43529018390486635	-0.013431099437186206	0.079	0.132	1	32. Celf2/Phactr1
Slc35f1	0.43605892093849485	0.005836368538227443	0.757	0.901	1	32. Celf2/Phactr1
Hrk	0.4362413492490023	0.13024528002369024	0.114	0.134	1	32. Celf2/Phactr1
Lamtor2	0.43631040857873893	0.1461987475547019	0.15	0.158	1	32. Celf2/Phactr1
Rpf2	0.43715684768877905	-0.016128814082560727	0.093	0.113	1	32. Celf2/Phactr1
Ptprn	0.4376215707770502	0.11949938840933161	0.693	0.813	1	32. Celf2/Phactr1
Edc4	0.4378918827657839	-0.07673342038516368	0.114	0.165	1	32. Celf2/Phactr1
Rsph14	0.4391328167664929	0.024026391809391978	0.086	0.11	1	32. Celf2/Phactr1
Unc50	0.4393190065639277	-0.013183268778626689	0.114	0.148	1	32. Celf2/Phactr1
Mbnl2	0.43977287234590623	-0.33721907884830626	0.693	0.882	1	32. Celf2/Phactr1
Lyrm4	0.4399157875884361	-0.012276911841175575	0.079	0.113	1	32. Celf2/Phactr1
4930555F03Rik	0.4400265846726239	-0.21055936947807874	0.307	0.473	1	32. Celf2/Phactr1
Ptk2	0.4407976661185708	0.25559252889079764	0.721	0.753	1	32. Celf2/Phactr1
Dazap2	0.44099843897569313	-0.03491865896944196	0.05	0.111	1	32. Celf2/Phactr1
Efna5	0.441281317049293	-0.38748965885685727	0.193	0.37	1	32. Celf2/Phactr1
Nolc1	0.4412889816129758	-0.09166890030172499	0.057	0.113	1	32. Celf2/Phactr1
Tceal3	0.4413128905839087	0.13286660430113512	0.207	0.23	1	32. Celf2/Phactr1
Gabrb3	0.44232666555812233	0.19093039030316827	0.971	0.979	1	32. Celf2/Phactr1
Pnisr	0.44334618135896803	-0.11053782512304	0.671	0.856	1	32. Celf2/Phactr1
Fbxl15	0.4439919660692089	-0.09290571228530342	0.057	0.117	1	32. Celf2/Phactr1
Csnk1g2	0.4446039844270977	0.006446705685115517	0.121	0.146	1	32. Celf2/Phactr1
Tle1	0.44471603536665266	-0.18663077669657646	0.221	0.372	1	32. Celf2/Phactr1
Ndc1	0.4449416969956469	0.07554491631639493	0.107	0.12	1	32. Celf2/Phactr1
Nr3c2	0.4453315968412429	0.08473914951119621	0.657	0.774	1	32. Celf2/Phactr1
Ablim2	0.44598983607293347	-0.5037146253168931	0.507	0.741	1	32. Celf2/Phactr1
Tcof1	0.4466305061545215	-0.10284120102709908	0.029	0.113	1	32. Celf2/Phactr1
Spata1	0.4468964999028027	0.18668983971269565	0.186	0.151	1	32. Celf2/Phactr1
Vdac2	0.4470390347074245	-0.16886343209554572	0.143	0.278	1	32. Celf2/Phactr1
Ndrg3	0.4482232967548053	-0.06102096738526386	0.35	0.509	1	32. Celf2/Phactr1
Camk2a	0.44919713567038205	-0.021966107362514364	0.721	0.846	1	32. Celf2/Phactr1
Tm2d3	0.44953915802997735	-0.06596837980866332	0.164	0.235	1	32. Celf2/Phactr1
Pvt1	0.44967202417035684	0.16473942928335505	0.35	0.386	1	32. Celf2/Phactr1
Me1	0.4499439977324791	0.11314226288598253	0.107	0.063	1	32. Celf2/Phactr1
Tgfbrap1	0.4506010920464042	0.28890630761630764	0.214	0.18	1	32. Celf2/Phactr1
Calu	0.45070574936031044	0.020921355612739195	0.071	0.134	1	32. Celf2/Phactr1
Ankib1	0.45097040790295523	0.10311669251292321	0.393	0.53	1	32. Celf2/Phactr1
Dynlt3	0.45141137476700793	-0.0043787969632333446	0.1	0.154	1	32. Celf2/Phactr1
Phf20	0.451457679230122	0.030613152921484366	0.329	0.458	1	32. Celf2/Phactr1
Polr3gl	0.45303631156166785	0.20787071572429172	0.1	0.081	1	32. Celf2/Phactr1
Zfp30	0.4533839767705496	0.007884549038697786	0.093	0.137	1	32. Celf2/Phactr1
Garnl3	0.45352326046756225	-0.08017046855666621	0.179	0.305	1	32. Celf2/Phactr1
Lzts1	0.4535963209482232	-0.03799116225467292	0.464	0.657	1	32. Celf2/Phactr1
Fbxl17	0.45361356998813385	-0.1796393307193398	0.7	0.82	1	32. Celf2/Phactr1
Cntnap5c	0.4538193957516342	-0.2649865533330469	0.329	0.453	1	32. Celf2/Phactr1
AI597479	0.45390495884208754	0.014605776564103945	0.071	0.103	1	32. Celf2/Phactr1
Syngr3	0.4549101409060917	0.14469758430139712	0.307	0.304	1	32. Celf2/Phactr1
Togaram2	0.4556805914736177	-0.11219609712584513	0.05	0.139	1	32. Celf2/Phactr1
Ttbk2	0.4561207590829392	-0.037935203681279644	0.071	0.134	1	32. Celf2/Phactr1
Prim2	0.4561316456096157	-0.11531830353589509	0.064	0.151	1	32. Celf2/Phactr1
Acot8	0.45652976375682297	0.0036997966583661446	0.086	0.13	1	32. Celf2/Phactr1
Dhrs7	0.45695015144104195	-0.07299636861735209	0.057	0.13	1	32. Celf2/Phactr1
Atxn1	0.4574730579557631	-0.03568821895777674	0.85	0.938	1	32. Celf2/Phactr1
Slc25a40	0.45747785914947436	0.0353598677271843	0.079	0.123	1	32. Celf2/Phactr1
Psme1	0.45763494641177627	0.11438830186071791	0.079	0.105	1	32. Celf2/Phactr1
Rbm20	0.45788996844535906	-0.059745546607440025	0.079	0.137	1	32. Celf2/Phactr1
Gm46218	0.45825952021749294	0.05829527445753402	0.15	0.172	1	32. Celf2/Phactr1
0610012G03Rik	0.4584106523693213	-0.05595092198350815	0.086	0.148	1	32. Celf2/Phactr1
Kcnj9	0.458717232441067	0.012161065587865671	0.107	0.153	1	32. Celf2/Phactr1
Pex2	0.45940876569632577	-0.029998626979079318	0.05	0.11	1	32. Celf2/Phactr1
Eri2	0.45966968021896176	0.0247054361364126	0.1	0.118	1	32. Celf2/Phactr1
Arpp21	0.4598256045267817	-0.23299348833137712	0.85	0.952	1	32. Celf2/Phactr1
Nfic	0.4604562027677142	0.051629976229575464	0.114	0.129	1	32. Celf2/Phactr1
Chd6	0.4614954034949762	-0.217702327210755	0.464	0.667	1	32. Celf2/Phactr1
Glrx5	0.46149679798648235	-0.12960547815289936	0.057	0.113	1	32. Celf2/Phactr1
Ppp1r2	0.4628309658583636	-0.5977899524802857	0.421	0.702	1	32. Celf2/Phactr1
Kif5c	0.46299371724972543	-0.004468810441236926	0.521	0.648	1	32. Celf2/Phactr1
Zfp281	0.4630103447339834	-0.028424537920011567	0.05	0.108	1	32. Celf2/Phactr1
Adamts2	0.4636561449925405	0.27580268537929	0.143	0.062	1	32. Celf2/Phactr1
Tle2	0.463926335862887	0.1861767339951021	0.114	0.058	1	32. Celf2/Phactr1
Zfp974	0.4641138153048606	0.009980428018588838	0.071	0.122	1	32. Celf2/Phactr1
Ralyl	0.46460058047805514	0.21321273604887558	0.857	0.89	1	32. Celf2/Phactr1
Crnkl1	0.4663015969521172	-0.10491228400943285	0.036	0.122	1	32. Celf2/Phactr1
Frmd5	0.4676086777343464	-0.473129067794287	0.371	0.683	1	32. Celf2/Phactr1
Cadm1	0.4678077512260828	-0.039130839731032374	0.85	0.889	1	32. Celf2/Phactr1
Sgk1	0.4692766138164781	-0.7823115296717393	0.293	0.604	1	32. Celf2/Phactr1
Sept4	0.47026103384037765	0.3239598866317383	0.143	0.137	1	32. Celf2/Phactr1
Gm4128	0.47083774775432174	-0.16252849201603375	0.029	0.101	1	32. Celf2/Phactr1
Hic2	0.4709526079657353	0.11892587210741687	0.093	0.108	1	32. Celf2/Phactr1
Htr2a	0.47098547575396155	-0.14247091764176	0.093	0.149	1	32. Celf2/Phactr1
2310057M21Rik	0.4712171087452161	-0.13742805251403886	0.029	0.105	1	32. Celf2/Phactr1
Fmc1	0.4718512965889785	0.10293027114182471	0.107	0.096	1	32. Celf2/Phactr1
Ncoa7	0.4722224024682213	0.23238404510346533	0.529	0.599	1	32. Celf2/Phactr1
Mtus2	0.4723127782303118	0.11283471467877759	0.55	0.642	1	32. Celf2/Phactr1
Saysd1	0.47272733000395195	0.06866742881036508	0.093	0.11	1	32. Celf2/Phactr1
Trim26	0.47369968655408756	0.06453268123375402	0.079	0.12	1	32. Celf2/Phactr1
Naaladl2	0.47415505819662485	0.14314189505832164	0.429	0.506	1	32. Celf2/Phactr1
Repin1	0.47423457859740914	0.08186967706340229	0.107	0.091	1	32. Celf2/Phactr1
Eogt	0.4752564334549628	-0.007494823660479238	0.079	0.12	1	32. Celf2/Phactr1
Pknox1	0.4753425009919773	-0.011963230242875433	0.071	0.13	1	32. Celf2/Phactr1
Trip11	0.4757778524696676	-0.14810860786418434	0.279	0.425	1	32. Celf2/Phactr1
Pde8b	0.4762494528887539	-0.5410843590030898	0.629	0.875	1	32. Celf2/Phactr1
Tmem178b	0.4763928953078036	0.18525535053688635	0.85	0.926	1	32. Celf2/Phactr1
Wscd1	0.4769141747296012	0.21440095424803524	0.121	0.043	1	32. Celf2/Phactr1
Gk	0.4770931348376548	-0.0039774310740470775	0.093	0.122	1	32. Celf2/Phactr1
Pag1	0.4770938135547569	-0.11009286138356023	0.207	0.346	1	32. Celf2/Phactr1
Rtn4	0.4771021510089775	-0.10786890738740595	0.621	0.798	1	32. Celf2/Phactr1
Selenoo	0.47726366695280964	0.06719122010466783	0.093	0.122	1	32. Celf2/Phactr1
Ubald1	0.47730980168763004	0.04887873963188921	0.121	0.117	1	32. Celf2/Phactr1
Grm7	0.4775719287472603	-0.09057776409865159	0.964	0.991	1	32. Celf2/Phactr1
Exoc4	0.47780615345261135	-0.08015629054340234	0.736	0.868	1	32. Celf2/Phactr1
Camk1g	0.47935829860926116	-0.06653947055714171	0.086	0.122	1	32. Celf2/Phactr1
Lrp8os2	0.481013628728196	0.17369320930948484	0.121	0.07	1	32. Celf2/Phactr1
Farp1	0.48129048931661006	0.48803133087320494	0.371	0.235	1	32. Celf2/Phactr1
Mdk	0.4835730137393638	-0.17661851310487398	0.114	0.206	1	32. Celf2/Phactr1
Cemip	0.4840026203632367	0.12282114126203822	0.107	0.077	1	32. Celf2/Phactr1
Tspan33	0.48481744754218964	0.047248779745857505	0.093	0.12	1	32. Celf2/Phactr1
Tspan9	0.4853076249616922	-0.14786201658170053	0.05	0.142	1	32. Celf2/Phactr1
Ccdc88a	0.4855562763718556	-0.005669127095670801	0.586	0.717	1	32. Celf2/Phactr1
Tmem65	0.486123438673032	0.0688198945754186	0.136	0.137	1	32. Celf2/Phactr1
Mrpl55	0.48656896369868397	-0.03562363979242297	0.057	0.106	1	32. Celf2/Phactr1
Atp5h	0.4868082905794589	-0.11931315133742249	0.243	0.372	1	32. Celf2/Phactr1
Anapc2	0.4868605489770651	-0.028396929840385388	0.057	0.122	1	32. Celf2/Phactr1
Brat1	0.4879877994737126	0.10974053094013644	0.129	0.113	1	32. Celf2/Phactr1
Gcfc2	0.4883725522395095	0.023880810993698792	0.114	0.141	1	32. Celf2/Phactr1
Rab3c	0.4883805013238042	0.14277153517308827	0.6	0.696	1	32. Celf2/Phactr1
Lhfpl3	0.48848625968797965	0.055254540435077715	0.779	0.861	1	32. Celf2/Phactr1
Rsph10b	0.48860712936271317	-0.057753787845456	0.05	0.105	1	32. Celf2/Phactr1
Drap1	0.4890075779430334	-0.0385361872048155	0.079	0.118	1	32. Celf2/Phactr1
Rabgap1l	0.48904277005773694	-0.13696480483754936	0.686	0.856	1	32. Celf2/Phactr1
Zfp638	0.490040309429862	-0.20724543745197943	0.521	0.72	1	32. Celf2/Phactr1
Cmc1	0.4907063926965794	0.16540703583456517	0.114	0.13	1	32. Celf2/Phactr1
Aak1	0.4919606113874725	-0.05941318711615251	0.614	0.75	1	32. Celf2/Phactr1
Slc36a4	0.49198793945304614	-0.01387854492936752	0.071	0.132	1	32. Celf2/Phactr1
Ube2ql1	0.4920273926301836	0.03106850287444826	0.071	0.103	1	32. Celf2/Phactr1
1700016P03Rik	0.4940113963357016	0.10774642478867247	0.093	0.123	1	32. Celf2/Phactr1
Abcc8	0.49418811769809257	-0.0020439136802850033	0.071	0.108	1	32. Celf2/Phactr1
Ddx52	0.4946121131507781	0.1318460174123896	0.129	0.122	1	32. Celf2/Phactr1
Atp6v0a1	0.49472244755197814	-0.08610854174589133	0.643	0.782	1	32. Celf2/Phactr1
Abcc5	0.494755022310427	-0.023452503119022694	0.521	0.655	1	32. Celf2/Phactr1
Grik1	0.4953140719008981	0.6339809147581406	0.1	0.106	1	32. Celf2/Phactr1
Rad9b	0.498530879501541	0.1525100191116971	0.193	0.208	1	32. Celf2/Phactr1
Phip	0.49860172986757045	-0.12305117898357443	0.5	0.648	1	32. Celf2/Phactr1
Atxn7l1os1	0.49866675216146594	0.02911789664128861	0.1	0.115	1	32. Celf2/Phactr1
Gm48321	0.49890042315887717	0.17440128817321454	0.271	0.312	1	32. Celf2/Phactr1
Rtn1	0.49901041544929914	0.06532238934876	0.957	0.959	1	32. Celf2/Phactr1
Lin54	0.49904003961427	-0.09625842874923077	0.079	0.136	1	32. Celf2/Phactr1
Rsph9	0.49979123177628987	0.13962700416512538	0.107	0.099	1	32. Celf2/Phactr1
C1d	0.5011001303159116	0.045336978449291354	0.136	0.148	1	32. Celf2/Phactr1
Son	0.5012078602118272	-0.48224630340317054	0.679	0.892	1	32. Celf2/Phactr1
Gnpda2	0.5014016466607166	-0.02020123607189414	0.064	0.106	1	32. Celf2/Phactr1
D5Ertd579e	0.5015692229337745	-0.12377017337616825	0.421	0.575	1	32. Celf2/Phactr1
Rnf7	0.5027816312726812	0.09083139944835694	0.107	0.115	1	32. Celf2/Phactr1
Cpox	0.5032090607292349	0.05824347539043301	0.1	0.127	1	32. Celf2/Phactr1
Snrpn	0.5036792057285238	-0.26509397144936564	0.436	0.693	1	32. Celf2/Phactr1
Mtln	0.5043098461894103	0.004900020917069842	0.071	0.118	1	32. Celf2/Phactr1
Timm10b	0.504958518458382	0.28044407041477915	0.114	0.141	1	32. Celf2/Phactr1
Arhgap26	0.506210994182279	0.057306433212579666	0.736	0.83	1	32. Celf2/Phactr1
Faf1	0.5063838514675113	-0.08044187008240677	0.621	0.767	1	32. Celf2/Phactr1
Arid1b	0.5068790321614713	-0.2524456160501034	0.55	0.751	1	32. Celf2/Phactr1
Telo2	0.5078678530795493	-0.004917097536798809	0.064	0.127	1	32. Celf2/Phactr1
Arhgap21	0.5087946331841369	0.019906185875746996	0.414	0.549	1	32. Celf2/Phactr1
Galntl6	0.5088555097253386	-0.10887939873942276	0.586	0.726	1	32. Celf2/Phactr1
Atad5	0.5090890276875113	0.12276083809205113	0.129	0.123	1	32. Celf2/Phactr1
Rnaset2a	0.5106850352271388	0.12040521029807488	0.186	0.094	1	32. Celf2/Phactr1
Mgll	0.5130322232390558	-0.15307668583229161	0.3	0.444	1	32. Celf2/Phactr1
Rnf44	0.5157181568585737	-0.0031230693742429205	0.086	0.134	1	32. Celf2/Phactr1
Pcsk5	0.5160762430125753	0.012578959882322327	0.164	0.202	1	32. Celf2/Phactr1
Fcor	0.5161181220892443	0.14510840032023517	0.1	0.077	1	32. Celf2/Phactr1
Gm35438.1	0.5175648531985201	-0.13192345822303242	0.036	0.113	1	32. Celf2/Phactr1
Ctdspl	0.517745695136795	-0.253526230181607	0.364	0.604	1	32. Celf2/Phactr1
Mthfd1	0.5196895186801791	-0.042079477678515054	0.2	0.302	1	32. Celf2/Phactr1
Ppat	0.5202419939771741	-0.07084926860753468	0.071	0.136	1	32. Celf2/Phactr1
Top1	0.5203373563477405	-0.12192263253459257	0.507	0.707	1	32. Celf2/Phactr1
Nup93	0.5221495806616351	-0.43308273589259516	0.343	0.588	1	32. Celf2/Phactr1
Slc50a1	0.5222922642864323	0.08477964136260507	0.193	0.192	1	32. Celf2/Phactr1
Slitrk1	0.5238035301569791	0.0325166735666198	0.114	0.127	1	32. Celf2/Phactr1
Arhgap10	0.525256700733442	-0.5686376339223866	0.421	0.638	1	32. Celf2/Phactr1
Pdzd2	0.5261436958694932	-0.7399016261034863	0.471	0.753	1	32. Celf2/Phactr1
Gm35835	0.5277737772043128	0.039402313032268904	0.086	0.11	1	32. Celf2/Phactr1
Irf2bpl	0.5279940528691043	-0.030329860620982085	0.043	0.108	1	32. Celf2/Phactr1
Sgpp2	0.528017267303718	0.1837294915772018	0.136	0.098	1	32. Celf2/Phactr1
Arf2	0.5284387519127584	-0.12079058252902987	0.057	0.108	1	32. Celf2/Phactr1
Abcf2	0.5289718461270422	-0.10020546037391785	0.05	0.11	1	32. Celf2/Phactr1
Pard3	0.5289923390438565	-0.6951170594982459	0.571	0.789	1	32. Celf2/Phactr1
Snrpd2	0.5295815216036796	-0.08593575182467186	0.05	0.108	1	32. Celf2/Phactr1
Hrh1	0.530461981321394	0.17263886470122813	0.129	0.069	1	32. Celf2/Phactr1
Dnajb5	0.5307665532739065	-0.007538256640927304	0.043	0.106	1	32. Celf2/Phactr1
1700109H08Rik	0.5320886759403175	-0.0014025209890289325	0.071	0.115	1	32. Celf2/Phactr1
Camkk1	0.5324976166624283	-0.03512568502922819	0.071	0.137	1	32. Celf2/Phactr1
Nyap1	0.533349345291715	0.04337295895806925	0.107	0.113	1	32. Celf2/Phactr1
Fam98c	0.5347243885465003	-0.07506368114100626	0.043	0.101	1	32. Celf2/Phactr1
Hars2	0.535443118303544	-0.10186279262670439	0.1	0.161	1	32. Celf2/Phactr1
Uspl1	0.5360625309450024	-0.10813341469812296	0.057	0.139	1	32. Celf2/Phactr1
Gdap2	0.5365906693765535	0.02190629009467332	0.107	0.163	1	32. Celf2/Phactr1
Rbfox2	0.5374791496881604	-0.1255280835493502	0.679	0.787	1	32. Celf2/Phactr1
Add2	0.538109801103911	-0.1201855625093129	0.514	0.679	1	32. Celf2/Phactr1
Gnpda1	0.5381121410246488	0.08322655363133197	0.079	0.101	1	32. Celf2/Phactr1
B3galt1	0.5386384251816404	-0.19117208817245457	0.871	0.949	1	32. Celf2/Phactr1
Cotl1	0.5398996927956855	-0.062046023070659095	0.121	0.18	1	32. Celf2/Phactr1
Atrn	0.53994115520077135	-0.16903115488588205	0.464	0.664	1	32. Celf2/Phactr1
Dnah9	0.5402841534975991	0.005205991843054092	0.086	0.115	1	32. Celf2/Phactr1
Gm39456	0.5403295457324534	-0.06317583983107503	0.071	0.13	1	32. Celf2/Phactr1
Tmem109	0.5424465527819697	0.07959735269208537	0.086	0.113	1	32. Celf2/Phactr1
Bcat1	0.5435225576133391	-0.07891566404103847	0.057	0.123	1	32. Celf2/Phactr1
Lpcat4	0.5438940240047083	0.0022259760217961666	0.064	0.106	1	32. Celf2/Phactr1
Cd164	0.5444829933296037	0.07492476962101713	0.064	0.101	1	32. Celf2/Phactr1
Mxd1	0.5460722958858397	-0.06812973326140892	0.043	0.11	1	32. Celf2/Phactr1
Mthfd2	0.5474563937170176	-0.1713941298207463	0.043	0.142	1	32. Celf2/Phactr1
Foxred1	0.547756681238162	-0.08134256214425532	0.05	0.106	1	32. Celf2/Phactr1
4930578M01Rik	0.5477575525973029	0.08323619455405606	0.071	0.11	1	32. Celf2/Phactr1
Prkar2b	0.5488166993034406	-0.36646063272070717	0.414	0.636	1	32. Celf2/Phactr1
Snhg14	0.5495503704800657	0.2036012533162168	0.857	0.907	1	32. Celf2/Phactr1
Ell	0.5507769772686487	0.05854571978286299	0.186	0.214	1	32. Celf2/Phactr1
Cnpy3	0.5516831795965826	0.0040795594154323656	0.093	0.132	1	32. Celf2/Phactr1
Nrp2	0.5519385469067224	-0.23487828977513092	0.25	0.369	1	32. Celf2/Phactr1
Epha4	0.5522592308130391	-0.3985983534848214	0.357	0.571	1	32. Celf2/Phactr1
Sv2a	0.5524022292022073	0.0346257355212789	0.421	0.539	1	32. Celf2/Phactr1
Snrpd3	0.5525404420227324	0.0174731375056712	0.107	0.149	1	32. Celf2/Phactr1
Otud3	0.5537075604698868	-0.0067369059974274614	0.071	0.118	1	32. Celf2/Phactr1
Bicd2	0.5552763000006015	-0.06982800525563647	0.064	0.117	1	32. Celf2/Phactr1
Map3k14	0.5560602720017774	-0.09411239456106198	0.05	0.117	1	32. Celf2/Phactr1
Disp3	0.5566436534476195	-0.013124540689741754	0.093	0.129	1	32. Celf2/Phactr1
Dennd6a	0.5568093345480825	-0.06840318933870926	0.35	0.52	1	32. Celf2/Phactr1
Mcu	0.557822605766878	-0.3132274429018662	0.364	0.593	1	32. Celf2/Phactr1
Slc25a44	0.55874090224563	-0.07164361346599668	0.1	0.16	1	32. Celf2/Phactr1
Efcab2	0.5588635238243266	0.0949785608090909	0.15	0.141	1	32. Celf2/Phactr1
Alas1	0.5593448148012213	-0.007500585737560322	0.057	0.108	1	32. Celf2/Phactr1
Cdk14	0.5632043534651949	0.4567090202645009	0.443	0.36	1	32. Celf2/Phactr1
Recql	0.5634448023908304	-0.07409198623180444	0.086	0.13	1	32. Celf2/Phactr1
Riox2	0.5645804947467323	-0.05536747824546567	0.086	0.111	1	32. Celf2/Phactr1
Homer2	0.5645895015906283	0.24335683779616724	0.121	0.079	1	32. Celf2/Phactr1
Pcm1	0.5646471213102943	-0.18837384672913715	0.543	0.736	1	32. Celf2/Phactr1
Rusc1	0.5660329302830235	-0.12642082613841887	0.071	0.137	1	32. Celf2/Phactr1
Tmem168	0.5664010038430428	0.028082336345008146	0.079	0.11	1	32. Celf2/Phactr1
Slc25a3	0.5664298353263006	-0.16096795713485235	0.336	0.566	1	32. Celf2/Phactr1
Zfp521	0.5667181018202623	0.13539037577717672	0.186	0.158	1	32. Celf2/Phactr1
Vars	0.5678737886718428	-0.0688212343525449	0.036	0.113	1	32. Celf2/Phactr1
Rft1	0.5689816490656663	0.033598270199771435	0.064	0.11	1	32. Celf2/Phactr1
Pak1ip1	0.5709010252452268	-0.019963852456072823	0.071	0.106	1	32. Celf2/Phactr1
Galc	0.5713683408410157	-0.09839709603909352	0.193	0.346	1	32. Celf2/Phactr1
Ssx2ip	0.5726532920441714	-0.07174934975951056	0.1	0.178	1	32. Celf2/Phactr1
Gpc5	0.5731956431471492	0.6723686867167474	0.279	0.178	1	32. Celf2/Phactr1
Reck	0.5741522211253154	-0.09479942535145364	0.107	0.199	1	32. Celf2/Phactr1
Qrsl1	0.5745773928974369	-0.029813093995569667	0.071	0.125	1	32. Celf2/Phactr1
Ift140	0.5747913463869063	0.0075104219641404235	0.107	0.202	1	32. Celf2/Phactr1
Plppr4	0.5748530427903397	0.09148849656103941	0.7	0.818	1	32. Celf2/Phactr1
Mrpl43	0.5748962801586217	0.06487474595413761	0.107	0.136	1	32. Celf2/Phactr1
Sox11	0.5752971148688995	-0.18819821733254072	0.1	0.237	1	32. Celf2/Phactr1
L2hgdh	0.5766772418302671	0.1545591891122688	0.15	0.122	1	32. Celf2/Phactr1
Trnau1ap	0.576713731441528	0.2518365808578092	0.214	0.165	1	32. Celf2/Phactr1
Epb41	0.577531862822983	-0.3120544492624764	0.321	0.576	1	32. Celf2/Phactr1
Lsamp	0.5804997734139744	0.07814639235730958	0.957	0.997	1	32. Celf2/Phactr1
Prr16	0.580871808340479	0.3160670095188265	0.443	0.451	1	32. Celf2/Phactr1
Tanc2	0.581109097198885	-0.1314272004813053	0.843	0.93	1	32. Celf2/Phactr1
Ctnnd1	0.5819188359905031	0.01276350069396559	0.221	0.322	1	32. Celf2/Phactr1
Clstn1	0.5841315237459532	-0.10838950734808162	0.514	0.684	1	32. Celf2/Phactr1
Trpc7	0.5841391867893178	-0.3276217252725716	0.143	0.352	1	32. Celf2/Phactr1
Gm4876	0.5850992207906742	0.2740590722146473	0.114	0.053	1	32. Celf2/Phactr1
Tab1	0.585390819043307	0.06964273303876511	0.1	0.099	1	32. Celf2/Phactr1
Rab27b	0.5856396183168875	-0.04093857807574297	0.329	0.484	1	32. Celf2/Phactr1
Retreg2	0.5867247099361144	0.2819617967033444	0.221	0.185	1	32. Celf2/Phactr1
Tmpo	0.5879377219437569	-0.03271763785296916	0.086	0.129	1	32. Celf2/Phactr1
Cyth3	0.5889716089729263	0.03607458326117158	0.129	0.18	1	32. Celf2/Phactr1
Nme2	0.5905776575731443	0.10487191598985662	0.143	0.154	1	32. Celf2/Phactr1
Evc2	0.5923596244522326	0.1583571843282102	0.1	0.045	1	32. Celf2/Phactr1
Gm15155	0.5935059104992773	-0.684109400863201	0.2	0.499	1	32. Celf2/Phactr1
Def8	0.5940600439194217	0.09904594234985845	0.093	0.123	1	32. Celf2/Phactr1
2310022A10Rik	0.5942389048899924	0.11370065309505381	0.107	0.089	1	32. Celf2/Phactr1
Wdr89	0.5978963934233121	0.020760956151408688	0.1	0.127	1	32. Celf2/Phactr1
Tmeff2	0.5990316487368332	0.14070673720684512	0.686	0.732	1	32. Celf2/Phactr1
Nol8	0.6016741166148893	0.057837426962641825	0.093	0.129	1	32. Celf2/Phactr1
Lrfn5	0.6020043552618728	-0.13275536295374346	0.757	0.868	1	32. Celf2/Phactr1
Pml	0.6049832137422533	-0.042612933218248494	0.057	0.111	1	32. Celf2/Phactr1
H2afj	0.6055783489751295	0.17791268134922172	0.143	0.136	1	32. Celf2/Phactr1
Mpv17	0.6082171509087906	0.10238963095429215	0.114	0.12	1	32. Celf2/Phactr1
Bex4	0.6095648269394347	-0.12767405976143598	0.043	0.103	1	32. Celf2/Phactr1
Gm3448	0.6097017236365827	-0.043219074089376724	0.079	0.13	1	32. Celf2/Phactr1
Snx9	0.6107021835696893	-1.8494079847072853e-4	0.086	0.123	1	32. Celf2/Phactr1
Plpp7	0.6115218861604433	-0.009875475325291483	0.086	0.115	1	32. Celf2/Phactr1
Cntnap1	0.6136280750629589	0.008650094622317583	0.114	0.16	1	32. Celf2/Phactr1
Prkacb	0.6153906962761121	-0.1594057348300939	0.429	0.612	1	32. Celf2/Phactr1
Gm45352	0.6164683628321145	-0.10944321858302443	0.05	0.122	1	32. Celf2/Phactr1
Srsf7	0.6167811765145362	-0.2708964604795101	0.45	0.695	1	32. Celf2/Phactr1
Alg13	0.6169902288753168	-0.0034123621260764847	0.057	0.118	1	32. Celf2/Phactr1
Scp2	0.6184173078344695	0.02997610233312281	0.1	0.113	1	32. Celf2/Phactr1
Dgki	0.6192322039587783	0.027644455982188454	0.836	0.907	1	32. Celf2/Phactr1
Ano10	0.6206168492791923	0.06390926574618397	0.1	0.094	1	32. Celf2/Phactr1
Srfbp1	0.6219627460382997	-0.0868759960971219	0.071	0.144	1	32. Celf2/Phactr1
Pde1a	0.6220101174596802	0.13925078961686443	0.75	0.71	1	32. Celf2/Phactr1
Phlpp1	0.6227051540437802	0.051438824308733366	0.471	0.623	1	32. Celf2/Phactr1
Gm33696	0.6230235489870185	0.11436276101009146	0.129	0.094	1	32. Celf2/Phactr1
Manea	0.6241515737658592	-0.008038950806883216	0.093	0.163	1	32. Celf2/Phactr1
Mettl15	0.6250527295599643	-0.024324685631025994	0.071	0.103	1	32. Celf2/Phactr1
Ndufc1	0.6266568718166975	-0.037022079431188404	0.136	0.177	1	32. Celf2/Phactr1
Mri1	0.6280507813708139	0.015944276420963688	0.107	0.156	1	32. Celf2/Phactr1
Atp2a2	0.628117792980189	-0.28501893161707104	0.45	0.707	1	32. Celf2/Phactr1
Rerg	0.633122336015538	0.4091961599259739	0.386	0.298	1	32. Celf2/Phactr1
Lypla2	0.6362353795408203	0.0682952858182517	0.107	0.106	1	32. Celf2/Phactr1
Hs3st4	0.6379698962722514	-0.38039611358090353	0.343	0.434	1	32. Celf2/Phactr1
Skiv2l	0.6391340571474833	0.07620706649119649	0.071	0.106	1	32. Celf2/Phactr1
Rasgef1a	0.6393268692649552	-0.07021733286457499	0.529	0.719	1	32. Celf2/Phactr1
Fsd1	0.642355921454728	-0.05996208406532233	0.121	0.218	1	32. Celf2/Phactr1
Nap1l2	0.6426962028547658	-0.014863980850241154	0.043	0.106	1	32. Celf2/Phactr1
Spon1	0.6436847707540472	-0.29593522344735834	0.129	0.223	1	32. Celf2/Phactr1
Rdh13	0.6451394749553896	0.004272469498814546	0.064	0.106	1	32. Celf2/Phactr1
Chn1	0.6472776998117485	-0.6063225923630342	0.486	0.786	1	32. Celf2/Phactr1
Itga5	0.6481669164138059	-0.05973837668540144	0.093	0.165	1	32. Celf2/Phactr1
Ldlrad3	0.6484516146562334	0.2913360892107111	0.164	0.099	1	32. Celf2/Phactr1
Npy1r	0.6486126281011071	-0.013498972858269481	0.057	0.101	1	32. Celf2/Phactr1
Rnf150	0.6487567815461761	-0.3174496494915473	0.543	0.727	1	32. Celf2/Phactr1
Gng12	0.6491105691415572	0.07504270600740709	0.129	0.16	1	32. Celf2/Phactr1
Fat3	0.6506305889097563	-0.24719602420181053	0.764	0.894	1	32. Celf2/Phactr1
Psma6	0.6513022728737337	0.009552024355998778	0.121	0.163	1	32. Celf2/Phactr1
Lpp	0.6522997298578324	0.14076754314907958	0.279	0.319	1	32. Celf2/Phactr1
Men1	0.6535022029149264	0.06881646179487044	0.1	0.081	1	32. Celf2/Phactr1
1700019D03Rik	0.6540942750631265	-0.07534439104530577	0.1	0.141	1	32. Celf2/Phactr1
4930590L20Rik	0.6548180908362595	0.19127316957018606	0.114	0.084	1	32. Celf2/Phactr1
Nutf2	0.6580759262446136	0.014616546379004225	0.093	0.12	1	32. Celf2/Phactr1
Pgs1	0.6596763592523863	0.06369447789272353	0.143	0.17	1	32. Celf2/Phactr1
Pnpt1	0.6608311751204762	-0.0879875737290301	0.221	0.362	1	32. Celf2/Phactr1
Rps6ka6	0.661817894800671	0.15559686171620665	0.114	0.106	1	32. Celf2/Phactr1
Akap6	0.6623881892464877	0.05723271596675117	0.893	0.935	1	32. Celf2/Phactr1
Plxnb2	0.663725999899679	0.06410862104216211	0.1	0.101	1	32. Celf2/Phactr1
D8Ertd738e	0.6654271125552009	0.18062414892892004	0.129	0.111	1	32. Celf2/Phactr1
Derl2	0.6713960580841091	-0.10653668518809417	0.064	0.134	1	32. Celf2/Phactr1
Hipk2	0.6737038897029491	0.2189480627341156	0.257	0.242	1	32. Celf2/Phactr1
Celf1	0.6743723791609899	-9.189449014592732e-4	0.657	0.794	1	32. Celf2/Phactr1
Aph1a	0.6772669815979198	0.02312838212589602	0.086	0.142	1	32. Celf2/Phactr1
Mapk10	0.6775914606688451	-0.02091109047562245	0.857	0.899	1	32. Celf2/Phactr1
Ica1	0.6777565345981913	-0.013522585799293774	0.529	0.731	1	32. Celf2/Phactr1
Romo1	0.6778667952944311	0.024313356441987566	0.121	0.151	1	32. Celf2/Phactr1
Tjp1	0.6780354935157452	-0.15278929439160693	0.707	0.878	1	32. Celf2/Phactr1
Tctn1	0.6800538223694768	-0.0730078812427124	0.057	0.101	1	32. Celf2/Phactr1
Rimbp2	0.6809453836962608	0.12772233828388835	0.536	0.691	1	32. Celf2/Phactr1
Lyst	0.6810258908229231	-0.10240576281187352	0.45	0.654	1	32. Celf2/Phactr1
Gm5149	0.6814948846394404	0.0730788663475126	0.121	0.136	1	32. Celf2/Phactr1
Zcchc18	0.682212217207127	0.06477896792260496	0.507	0.645	1	32. Celf2/Phactr1
Ckb	0.6831018116491155	-0.22468487785965863	0.414	0.643	1	32. Celf2/Phactr1
Prkce	0.6848259962254766	0.11445435382544922	0.807	0.902	1	32. Celf2/Phactr1
Wwox	0.6867172201975121	0.16856265723466546	0.507	0.607	1	32. Celf2/Phactr1
Slc22a23	0.6867278848670165	-0.5302912150473346	0.279	0.545	1	32. Celf2/Phactr1
Coa3	0.6932694608466548	-0.032535313366635565	0.079	0.123	1	32. Celf2/Phactr1
Cacna1g	0.6933687245382867	0.23758617221480902	0.186	0.091	1	32. Celf2/Phactr1
Dync1i2	0.6954158863622235	0.3316322578533293	0.671	0.82	1	32. Celf2/Phactr1
Mir100hg	0.696647600383366	-0.18783235888570582	0.65	0.798	1	32. Celf2/Phactr1
Tsc22d1	0.6984468795321384	-0.23126786415334233	0.493	0.727	1	32. Celf2/Phactr1
Trerf1	0.6994338139113068	-0.22433540434702204	0.75	0.882	1	32. Celf2/Phactr1
Syn2	0.7024569349164806	-0.0784773162742316	0.7	0.866	1	32. Celf2/Phactr1
Chkb	0.7028679281365062	0.18807265233897497	0.129	0.098	1	32. Celf2/Phactr1
Cdk17	0.70326893431677	-0.4603741381971642	0.529	0.801	1	32. Celf2/Phactr1
Arl6ip6	0.703494627811245	0.024273474315373106	0.121	0.13	1	32. Celf2/Phactr1
Lmnb1	0.7037015060037447	-0.0354329685471548	0.086	0.113	1	32. Celf2/Phactr1
Gm17036	0.7041529763283966	0.11968020138982843	0.136	0.067	1	32. Celf2/Phactr1
Rab14	0.7048506253274766	-0.09688637046535753	0.314	0.516	1	32. Celf2/Phactr1
Npl	0.7055188265226379	0.27423955201630323	0.071	0.118	1	32. Celf2/Phactr1
Zfp53	0.7061097530909611	0.17829924684184356	0.136	0.141	1	32. Celf2/Phactr1
Pak3	0.7065109949616692	0.1861250803865726	0.693	0.791	1	32. Celf2/Phactr1
Ank3	0.7066926989689403	-0.13366655137299244	0.971	0.997	1	32. Celf2/Phactr1
Pard3b	0.7073933363662639	-0.3009068234283617	0.114	0.25	1	32. Celf2/Phactr1
App	0.7074646548205131	0.15429551420681165	0.907	0.938	1	32. Celf2/Phactr1
Fchsd2	0.7119555585142866	-0.09565304392305696	0.607	0.777	1	32. Celf2/Phactr1
Arhgef10	0.7128112114562231	-0.06889126010112173	0.107	0.148	1	32. Celf2/Phactr1
Sntb2	0.7132362435906201	-0.12944304494705605	0.336	0.437	1	32. Celf2/Phactr1
Ogt	0.7161115707254153	0.06731491368578357	0.707	0.832	1	32. Celf2/Phactr1
Crem	0.7174372954790043	-0.04617336733801938	0.1	0.151	1	32. Celf2/Phactr1
Rapgef5	0.7193823708836581	-0.24539720095697515	0.414	0.604	1	32. Celf2/Phactr1
Rreb1	0.7207757734232018	0.13520541706489342	0.271	0.223	1	32. Celf2/Phactr1
Fstl1	0.7225473497154129	0.28958139606435496	0.186	0.17	1	32. Celf2/Phactr1
Lipo3	0.7230186799287537	0.05118828172506848	0.093	0.122	1	32. Celf2/Phactr1
Nfe2l3	0.7253928599862657	0.03735430790811309	0.079	0.101	1	32. Celf2/Phactr1
Ahcyl2	0.7280004029659328	-0.010506201891061995	0.564	0.784	1	32. Celf2/Phactr1
Dcc	0.7288482787396948	-0.2726903987071161	0.964	0.952	1	32. Celf2/Phactr1
Rnf128	0.7299441666173179	0.29256198516115095	0.171	0.106	1	32. Celf2/Phactr1
Gm17135	0.7318747568891149	0.02648148208595305	0.057	0.106	1	32. Celf2/Phactr1
Stk32b	0.7321100476197959	0.25325752660776535	0.129	0.038	1	32. Celf2/Phactr1
Palmd	0.7326780925741263	-0.013856085029836318	0.057	0.117	1	32. Celf2/Phactr1
Limd1	0.7327068865861504	0.033996728451390484	0.107	0.108	1	32. Celf2/Phactr1
Meis3	0.7342368519087316	-0.03572004180154209	0.064	0.108	1	32. Celf2/Phactr1
Smim7	0.7369728266275395	0.048315939320627	0.093	0.123	1	32. Celf2/Phactr1
Syt16	0.738787183222944	-0.037499242243711706	0.636	0.695	1	32. Celf2/Phactr1
Nlk	0.7420735075011723	-0.27725379525810956	0.543	0.741	1	32. Celf2/Phactr1
Dach1	0.7437451009742754	-0.864550515207712	0.157	0.48	1	32. Celf2/Phactr1
Nxn	0.7465124907602817	0.14440652990636033	0.107	0.101	1	32. Celf2/Phactr1
Asap1	0.7468652658167741	-0.2257076934247486	0.371	0.605	1	32. Celf2/Phactr1
Zfp263	0.7471232771825064	0.009897993131006977	0.064	0.11	1	32. Celf2/Phactr1
Hnrnpdl	0.7496018304359333	-0.06293327859639408	0.471	0.631	1	32. Celf2/Phactr1
Gm27003	0.7509378921157792	-0.007953249660362566	0.093	0.117	1	32. Celf2/Phactr1
Gm29514	0.7518937418999458	0.06992601311111851	0.121	0.118	1	32. Celf2/Phactr1
Smyd3	0.7522899539664569	-0.10271030211154031	0.636	0.82	1	32. Celf2/Phactr1
Nfia	0.7536028392336913	0.33885224439463313	0.1	0.053	1	32. Celf2/Phactr1
Cntn1	0.753930349328831	0.18751510525149406	0.793	0.877	1	32. Celf2/Phactr1
Braf	0.7542421735949965	-0.16371636496704456	0.571	0.777	1	32. Celf2/Phactr1
Hmgb1	0.7556017734104323	0.13370184380717876	0.314	0.358	1	32. Celf2/Phactr1
Ndufb9	0.7559830823039317	-0.028228597655959087	0.186	0.281	1	32. Celf2/Phactr1
Eif3i	0.7566745862959395	-0.052069350700300776	0.064	0.117	1	32. Celf2/Phactr1
Spock3	0.7582026361847649	-0.34681957578934863	0.721	0.87	1	32. Celf2/Phactr1
Ntrk3	0.7586299334737492	-0.21053368297932984	0.836	0.93	1	32. Celf2/Phactr1
L3mbtl2	0.7590559540674331	0.03825738818082666	0.071	0.117	1	32. Celf2/Phactr1
Necab1	0.7597250769393264	-0.32250267863283266	0.393	0.532	1	32. Celf2/Phactr1
Mrtfb	0.7612672703708533	-0.13017248516122493	0.721	0.858	1	32. Celf2/Phactr1
Cck	0.7628181700888782	0.4638230179153966	0.143	0.084	1	32. Celf2/Phactr1
Tnks1bp1	0.7668370100026324	0.07782495374833857	0.1	0.074	1	32. Celf2/Phactr1
Galnt14	0.7747305146679028	0.15367191391939344	0.193	0.173	1	32. Celf2/Phactr1
2900026A02Rik	0.7754708040082315	0.11584454408118211	0.157	0.117	1	32. Celf2/Phactr1
Acad11	0.775836649742234	0.002566804992790883	0.086	0.103	1	32. Celf2/Phactr1
Fubp1	0.7772743815454133	-0.12235426014078166	0.564	0.772	1	32. Celf2/Phactr1
Cxxc4	0.7791863162464372	0.1157110021197918	0.3	0.383	1	32. Celf2/Phactr1
Nptn	0.779615917985211	-0.17099732741353524	0.807	0.928	1	32. Celf2/Phactr1
Cntnap3	0.7799071510456691	-0.3049277878222978	0.243	0.367	1	32. Celf2/Phactr1
Elmo1	0.7869399183294508	-0.33484988352472955	0.593	0.827	1	32. Celf2/Phactr1
Bclaf1	0.7869744954575286	0.0792103913295521	0.571	0.702	1	32. Celf2/Phactr1
Srek1	0.788531731935889	0.0437947235135252	0.543	0.652	1	32. Celf2/Phactr1
Rasgef1b	0.7891296627415767	-0.5054445089773587	0.479	0.69	1	32. Celf2/Phactr1
Crispld1	0.7904060602973668	0.06714590075137916	0.143	0.13	1	32. Celf2/Phactr1
Ppp2r2a	0.7914805631907248	-0.2678525205006832	0.379	0.599	1	32. Celf2/Phactr1
Mocs2	0.792028057120811	0.0157911544800039	0.093	0.127	1	32. Celf2/Phactr1
Sorcs3	0.794930380584806	0.10578691732950274	0.536	0.655	1	32. Celf2/Phactr1
Clcn3	0.7963005624183838	-0.04246302097953647	0.493	0.619	1	32. Celf2/Phactr1
Smim10l1	0.7983051358854663	-0.09117479774690251	0.114	0.158	1	32. Celf2/Phactr1
Pef1	0.7995694298144705	-0.0459322720690816	0.057	0.106	1	32. Celf2/Phactr1
Mprip	0.8012978719917617	-0.3014730004594426	0.429	0.686	1	32. Celf2/Phactr1
Ror1	0.8045798988661997	0.10466478863826406	0.129	0.118	1	32. Celf2/Phactr1
Wdfy3	0.8046732351313896	-0.07336118823997873	0.521	0.703	1	32. Celf2/Phactr1
Luc7l3	0.8080325750879115	0.2366725166258299	0.7	0.768	1	32. Celf2/Phactr1
Galnt17	0.8091450188862448	0.2298755527252121	0.5	0.525	1	32. Celf2/Phactr1
Gm48749	0.8127627032394995	-0.042515118181174816	0.086	0.158	1	32. Celf2/Phactr1
Srsf11	0.816875658650107	-0.022217202051244778	0.607	0.738	1	32. Celf2/Phactr1
Epc1	0.827718140862317	-0.148440453735192	0.4	0.592	1	32. Celf2/Phactr1
Cep192	0.8321023574547193	0.10470497549762198	0.093	0.103	1	32. Celf2/Phactr1
Phactr3	0.8323493237234785	-0.13636033140333947	0.471	0.695	1	32. Celf2/Phactr1
Etv1	0.83236811064771965	0.16369920200274962	0.1	0.113	1	32. Celf2/Phactr1
Shisa6	0.8327667101794358	0.26232682989430367	0.186	0.153	1	32. Celf2/Phactr1
Hpcal1	0.8337671908903695	0.29473140909102435	0.236	0.136	1	32. Celf2/Phactr1
Gm50020	0.8375733388174402	0.10811321586850287	0.114	0.084	1	32. Celf2/Phactr1
Rabep2	0.8390211504259749	-0.08302597812365389	0.057	0.12	1	32. Celf2/Phactr1
Cacna1d	0.8464929750885423	0.08352380408823779	0.664	0.796	1	32. Celf2/Phactr1
Adam11	0.8466551532515588	0.12993473056024302	0.129	0.12	1	32. Celf2/Phactr1
Sdk1	0.8491284691542739	-0.077500234078131	0.336	0.441	1	32. Celf2/Phactr1
Map7	0.8530235667278873	-0.06739022404647832	0.464	0.638	1	32. Celf2/Phactr1
Nnat	0.8590126597878661	0.07887304941697537	0.621	0.722	1	32. Celf2/Phactr1
Kcnma1	0.8626125393872351	0.2017314961121155	0.914	0.928	1	32. Celf2/Phactr1
Rbfox3	0.8708070049820584	-0.29138151676250024	0.686	0.861	1	32. Celf2/Phactr1
Agpat1	0.8718774742662483	0.05017144099940951	0.086	0.111	1	32. Celf2/Phactr1
Arhgef28	0.8767114692450064	0.14847001563257817	0.221	0.156	1	32. Celf2/Phactr1
Prrc2c	0.8782982427684869	-0.2012510907101699	0.5	0.715	1	32. Celf2/Phactr1
Gstm1	0.8798265743457651	0.2368528475128725	0.1	0.058	1	32. Celf2/Phactr1
Fto	0.8860287059407745	-0.178521794070865	0.586	0.753	1	32. Celf2/Phactr1
Rnf169	0.890378549090864	-0.008751496459375563	0.479	0.635	1	32. Celf2/Phactr1
Fam171b	0.9034726719009732	0.01396713678488637	0.5	0.666	1	32. Celf2/Phactr1
Oprm1	0.9079089126949873	0.2389420926939454	0.471	0.468	1	32. Celf2/Phactr1
Armc6	0.9084205024697576	0.09322909169698726	0.107	0.082	1	32. Celf2/Phactr1
Atp8a1	0.9099063743588256	-0.2513380019834899	0.671	0.828	1	32. Celf2/Phactr1
Uqcrfs1	0.9117663923939158	0.1818621347629379	0.121	0.086	1	32. Celf2/Phactr1
Auts2	0.9148136283250338	0.2751862118080428	0.993	0.988	1	32. Celf2/Phactr1
Wdr17	0.915398882857219	-0.1653460397881794	0.414	0.599	1	32. Celf2/Phactr1
Ppfia2	0.9164377828505714	0.24187823288899724	0.793	0.852	1	32. Celf2/Phactr1
Otof	0.9167453229864462	-0.13779858945740575	0.271	0.348	1	32. Celf2/Phactr1
Trio	0.917934656343377	-0.10893726548814331	0.564	0.739	1	32. Celf2/Phactr1
Syne1	0.9275541900039033	-0.24822068525711538	0.736	0.895	1	32. Celf2/Phactr1
Akt3	0.9306071010011259	-0.12783843505290937	0.621	0.731	1	32. Celf2/Phactr1
Ntrk2	0.9348348743076581	-0.03645831881253736	0.771	0.846	1	32. Celf2/Phactr1
Ngrn	0.9434810476004709	0.09339579690564997	0.114	0.099	1	32. Celf2/Phactr1
Prkcb	0.9469682771822706	-0.8013604227182691	0.636	0.895	1	32. Celf2/Phactr1
Med31	0.9472391633929088	0.10526833819428286	0.107	0.091	1	32. Celf2/Phactr1
Prkn	0.9559553756613561	-0.10908113273962528	0.771	0.89	1	32. Celf2/Phactr1
Slc35f3	0.9583076696144784	-0.24449240101538328	0.65	0.818	1	32. Celf2/Phactr1
Kmt2e	0.9594088225171508	0.15650833672693154	0.614	0.702	1	32. Celf2/Phactr1
Gabra2	0.9610104894155335	0.07243625020020161	0.786	0.83	1	32. Celf2/Phactr1
Plxna4	0.966778783929555	0.10352981748840184	0.636	0.765	1	32. Celf2/Phactr1
Nalcn	0.9672156813428403	-0.07018089979955944	0.714	0.834	1	32. Celf2/Phactr1
Arhgap29	0.9701502458615476	0.22303854582252536	0.129	0.063	1	32. Celf2/Phactr1
Celf4	0.9713371277859554	0.09501039280672208	0.893	0.935	1	32. Celf2/Phactr1
Fut9	0.9743085548588235	-0.3049332289377529	0.543	0.739	1	32. Celf2/Phactr1
Rfx3	0.9752615709720305	0.10613350462811555	0.679	0.782	1	32. Celf2/Phactr1
Steap2	0.9768740607856979	0.27991818791863565	0.1	0.039	1	32. Celf2/Phactr1
Nedd4l	0.9772666907384296	-0.4670582919199955	0.636	0.856	1	32. Celf2/Phactr1
Rian	0.9802061976405381	0.11040136743928519	0.857	0.907	1	32. Celf2/Phactr1
Stxbp5l	0.982466761211824	-0.11439704614645674	0.714	0.877	1	32. Celf2/Phactr1
Ern1	0.9836683307733848	0.04977027882080315	0.121	0.125	1	32. Celf2/Phactr1
Itga8	0.9845331304631907	0.5858608594822816	0.107	0.026	1	32. Celf2/Phactr1
Vps13b	0.9856762590662497	-0.30054894392467446	0.579	0.791	1	32. Celf2/Phactr1
Gm26871	0.9942847492046764	0.0889393781629888	0.879	0.921	1	32. Celf2/Phactr1
Grik3	0.9958458234722966	-0.0219344696615138	0.386	0.365	1	32. Celf2/Phactr1
Rbms1	0.9973705182329861	-0.10764773167664754	0.414	0.569	1	32. Celf2/Phactr1
9530059O14Rik	1	-0.5213372284412392	0.614	0.846	1	32. Celf2/Phactr1
A230083G16Rik	1	0.1914842352695093	0.1	0.033	1	32. Celf2/Phactr1
Acap2	1	-0.32292302987122734	0.507	0.688	1	32. Celf2/Phactr1
Mbd5	1	-0.08917246573608217	0.707	0.847	1	32. Celf2/Phactr1
Rgs7	1	0.008285353533815876	0.7	0.801	1	32. Celf2/Phactr1
Unc79	1	-0.11817752776375867	0.793	0.901	1	32. Celf2/Phactr1
Gm42418	1.8347031123489212e-12	-1.0283494119456145	0.592	0.762	4.611526272889013e-8	33. 1700042O10Rik/Ddc
Atp6v0c	2.091684358715499e-7	-0.09910913373759689	0.915	0.762	0.0052574486356314065	33. 1700042O10Rik/Ddc
Stmn3	3.0271215764167847e-7	0.08298154590836138	0.887	0.81	0.007608670082323589	33. 1700042O10Rik/Ddc
mt-Nd1	2.0173262341032905e-5	0.7293924009461525	0.761	0.476	0.5070549489418621	33. 1700042O10Rik/Ddc
Ndfip1	2.8649297219158573e-5	0.29567931444353235	0.93	0.857	0.7201000856035508	33. 1700042O10Rik/Ddc
Ppp3r1	6.931481803104763e-5	0.030230723784850422	0.268	0.381	1	33. 1700042O10Rik/Ddc
Cst3	7.459442714557206e-5	-0.2454646564073728	0.831	0.667	1	33. 1700042O10Rik/Ddc
Pgrmc1	1.06637844529346e-4	0.36876462539153865	0.732	0.667	1	33. 1700042O10Rik/Ddc
Mycbp2	1.196245674571676e-4	-0.21162693235591812	0.958	0.857	1	33. 1700042O10Rik/Ddc
Ahi1	1.308172408749771e-4	-0.2745812615515604	0.958	0.905	1	33. 1700042O10Rik/Ddc
mt-Co3	1.5153280334398187e-4	0.37441949712701916	0.915	0.857	1	33. 1700042O10Rik/Ddc
Resp18	1.5961959354198014e-4	0.7303330800287755	0.901	0.619	1	33. 1700042O10Rik/Ddc
Itm2b	1.791025726335087e-4	-0.09121809134606695	0.746	0.762	1	33. 1700042O10Rik/Ddc
4930570B17Rik	1.8377611237226443e-4	0.11272907421695755	0.732	0.762	1	33. 1700042O10Rik/Ddc
Tmem189	2.3882827073751434e-4	-0.09416497423337405	0.296	0.429	1	33. 1700042O10Rik/Ddc
Prdx5	2.7554022811777506e-4	0.506538570492252	0.479	0.238	1	33. 1700042O10Rik/Ddc
Tecr	2.894392136090565e-4	0.4664394073887945	0.93	0.714	1	33. 1700042O10Rik/Ddc
Maea	3.1974611345349143e-4	-0.37702684238753936	0.254	0.571	1	33. 1700042O10Rik/Ddc
Rusc1	3.562789896248459e-4	0.044942127171857804	0.282	0.286	1	33. 1700042O10Rik/Ddc
Kirrel	4.3400084804574477e-4	-0.037689473198835866	0.169	0.333	1	33. 1700042O10Rik/Ddc
Smarcad1	4.6364796320659107e-4	-0.088607747319984	0.423	0.667	1	33. 1700042O10Rik/Ddc
Fbxo34	4.6498862836206236e-4	0.008785115101787588	0.465	0.571	1	33. 1700042O10Rik/Ddc
Pitpnm3	6.593456273406913e-4	-0.09779254630736844	0.408	0.476	1	33. 1700042O10Rik/Ddc
4930547E14Rik	7.0456943811582e-4	-0.3987286673331227	0.296	0.524	1	33. 1700042O10Rik/Ddc
E530011L22Rik	7.540916525682182e-4	-0.5096527700982645	0.296	0.524	1	33. 1700042O10Rik/Ddc
Bc1	7.621002968911228e-4	0.47878245762255744	0.972	0.952	1	33. 1700042O10Rik/Ddc
Dmac2l	7.762485859435572e-4	-0.06489664609833201	0.268	0.286	1	33. 1700042O10Rik/Ddc
Slc10a4	8.083992097478991e-4	0.3213281111052355	0.634	0.429	1	33. 1700042O10Rik/Ddc
Bbof1	8.085794727632701e-4	-0.4347533604513396	0.38	0.571	1	33. 1700042O10Rik/Ddc
Ero1l	8.36426440401974e-4	-0.11542104142003523	0.239	0.381	1	33. 1700042O10Rik/Ddc
Slc1a6	8.669128770638559e-4	-0.31150479046260643	0.099	0.381	1	33. 1700042O10Rik/Ddc
Tnik	0.0010716470278960577	-0.3922577939667622	0.211	0.524	1	33. 1700042O10Rik/Ddc
Rsrp1	0.0010887551573225914	0.5653946793384907	1	0.952	1	33. 1700042O10Rik/Ddc
Cox10	0.0011080942208711324	-0.06206773632935925	0.225	0.381	1	33. 1700042O10Rik/Ddc
Atp1b1	0.0011174671208325092	0.2813465225671572	0.887	0.81	1	33. 1700042O10Rik/Ddc
Cacna1b	0.0011312306132646212	0.30934021914725207	0.915	0.81	1	33. 1700042O10Rik/Ddc
1700080N15Rik	0.001171263828845631	-0.21916746456654929	0.169	0.381	1	33. 1700042O10Rik/Ddc
Zc3h13	0.0011719509948962103	-0.3868704625697923	0.451	0.762	1	33. 1700042O10Rik/Ddc
Grina	0.001206264911763232	0.15892658606423438	0.704	0.619	1	33. 1700042O10Rik/Ddc
Lemd1	0.0012413352584952444	-0.19823975426574858	0.239	0.524	1	33. 1700042O10Rik/Ddc
Rpl38	0.0012870309163055997	-0.01728566319627345	0.634	0.476	1	33. 1700042O10Rik/Ddc
Serinc1	0.001320954450920884	0.1565241775843238	0.577	0.619	1	33. 1700042O10Rik/Ddc
St8sia1	0.001397590697937801	0.08665785337255882	0.352	0.524	1	33. 1700042O10Rik/Ddc
Plec	0.0014422102744529566	0.06804774665594043	0.268	0.286	1	33. 1700042O10Rik/Ddc
Ankrd10	0.0015864832119109509	-0.26338780469237766	0.394	0.619	1	33. 1700042O10Rik/Ddc
Tmx2	0.0015879058622885445	0.2229012191574653	0.465	0.524	1	33. 1700042O10Rik/Ddc
Cmss1	0.0015895354224067482	-1.1475800859765921	0.634	0.714	1	33. 1700042O10Rik/Ddc
Wdr47	0.0018906925959890075	0.4427743266729791	0.563	0.381	1	33. 1700042O10Rik/Ddc
Gabarapl2	0.001999497699087855	0.33461497052562084	0.577	0.571	1	33. 1700042O10Rik/Ddc
Rpl24	0.0020833553003446487	-0.09944464682997012	0.479	0.476	1	33. 1700042O10Rik/Ddc
Fam207a	0.002098617227562332	0.3634827154905423	0.225	0	1	33. 1700042O10Rik/Ddc
Dpysl3	0.002161308945036564	0.8079695843102461	0.718	0.333	1	33. 1700042O10Rik/Ddc
Flvcr1	0.002187692130086867	-0.16159672341990206	0.225	0.333	1	33. 1700042O10Rik/Ddc
8030451O07Rik	0.0021926263012109893	-0.48233807842000737	0.028	0.333	1	33. 1700042O10Rik/Ddc
Uggt2	0.002216476649065249	-0.00292637008623553	0.507	0.524	1	33. 1700042O10Rik/Ddc
Fgf1	0.002312355941150594	-0.22284653304360036	0.394	0.476	1	33. 1700042O10Rik/Ddc
Cox7b	0.00236543466627509	0.5450516197438854	0.69	0.524	1	33. 1700042O10Rik/Ddc
Rpl41	0.0025393173815227467	0.7948405630910815	0.746	0.524	1	33. 1700042O10Rik/Ddc
Rnf169	0.0026185886256603857	-0.23836930941452045	0.31	0.476	1	33. 1700042O10Rik/Ddc
Acbd6	0.002646665849732123	0.39786236112066076	0.577	0.524	1	33. 1700042O10Rik/Ddc
mt-Atp6	0.0026722918092109238	0.27778936754125416	0.873	0.667	1	33. 1700042O10Rik/Ddc
Gm39214	0.00270307870231795	-0.47416657949496416	0.169	0.476	1	33. 1700042O10Rik/Ddc
Hacd1	0.0027072928487535393	0.2076708823616782	0.62	0.524	1	33. 1700042O10Rik/Ddc
mt-Cytb	0.0027436639227679856	0.4545063768692441	0.775	0.571	1	33. 1700042O10Rik/Ddc
Slc16a2	0.0027459064778606627	-0.5774071933464485	0.169	0.381	1	33. 1700042O10Rik/Ddc
Cd81	0.002783640610110992	0.2975524230581874	0.563	0.238	1	33. 1700042O10Rik/Ddc
Ggnbp2	0.0027978752214310996	0.006683602435014979	0.662	0.571	1	33. 1700042O10Rik/Ddc
4930557K07Rik	0.0028097383779780412	-0.24046368274915086	0.169	0.333	1	33. 1700042O10Rik/Ddc
4930455C13Rik	0.002819344913547095	-0.25040277263516814	0.239	0.381	1	33. 1700042O10Rik/Ddc
Hspe1	0.002853371605970512	0.24519143564072765	0.437	0.19	1	33. 1700042O10Rik/Ddc
Qrich1	0.0028630519133941114	0.016402770439166048	0.592	0.714	1	33. 1700042O10Rik/Ddc
Tvp23a	0.0029035442093488122	-0.27450881784292436	0.254	0.476	1	33. 1700042O10Rik/Ddc
Dad1	0.0030112663029470774	0.29946279487157046	0.592	0.381	1	33. 1700042O10Rik/Ddc
Cox5b	0.003020335292841428	0.3846442385959027	0.408	0.143	1	33. 1700042O10Rik/Ddc
Gm4924	0.0030617428103491768	-0.27112888719480976	0.38	0.524	1	33. 1700042O10Rik/Ddc
Brip1os	0.0030680963648935266	0.29802896689384883	0.394	0.524	1	33. 1700042O10Rik/Ddc
Gm9866	0.0030802019424002866	0.03885151319747021	0.183	0.286	1	33. 1700042O10Rik/Ddc
Itm2c	0.003132144466821877	0.2930873137906047	0.62	0.476	1	33. 1700042O10Rik/Ddc
Nacc1	0.003136371507674644	-0.23576574473822579	0.085	0.238	1	33. 1700042O10Rik/Ddc
Olfm2	0.003317171245693554	0.45280375674632267	0.704	0.476	1	33. 1700042O10Rik/Ddc
Gm26954	0.0034502919956312943	-0.3620451598407133	0.254	0.333	1	33. 1700042O10Rik/Ddc
Gapdh	0.0034507341894767867	0.29926158639684386	0.648	0.476	1	33. 1700042O10Rik/Ddc
Gtf3c5	0.003458019887926795	-0.17034103194386346	0.085	0.286	1	33. 1700042O10Rik/Ddc
Pclo	0.0034914463567385446	-0.1044210006243893	0.93	0.952	1	33. 1700042O10Rik/Ddc
Gm28294	0.003522228722524834	-0.2501863478908115	0.07	0.286	1	33. 1700042O10Rik/Ddc
Calm3	0.0035403526202446834	0.4276323907935096	0.408	0.143	1	33. 1700042O10Rik/Ddc
Traf3	0.003544598974031843	-0.032716440874611896	0.62	0.714	1	33. 1700042O10Rik/Ddc
Spin1	0.0036001462895130895	-0.24789687624987172	0.211	0.476	1	33. 1700042O10Rik/Ddc
Tmsb10	0.0036235008986295926	-0.37467649401151437	0.634	0.571	1	33. 1700042O10Rik/Ddc
4930480K15Rik	0.0036498926261730245	-0.5166378713280677	0.183	0.524	1	33. 1700042O10Rik/Ddc
Gucy1a2	0.003771851385238804	-0.4855246760378015	0.38	0.524	1	33. 1700042O10Rik/Ddc
Brwd3	0.003786484222931757	0.09352523292302994	0.324	0.286	1	33. 1700042O10Rik/Ddc
Tuba1a	0.0038585259868378434	0.19568598893590283	0.676	0.571	1	33. 1700042O10Rik/Ddc
Glb1	0.0038932756513092447	-0.2357802606194641	0.31	0.524	1	33. 1700042O10Rik/Ddc
Mbd1	0.0039954728109733075	0.23022171101776512	0.197	0.143	1	33. 1700042O10Rik/Ddc
Rnpc3	0.004025846831662702	-0.7678791975476674	0.577	0.762	1	33. 1700042O10Rik/Ddc
Pcsk1n	0.004031303714718917	-0.19424430544071525	0.873	0.667	1	33. 1700042O10Rik/Ddc
Clint1	0.004136390336642466	-0.058346704291327045	0.451	0.524	1	33. 1700042O10Rik/Ddc
Trim8	0.0041655120416482895	-0.06689519937657068	0.085	0.19	1	33. 1700042O10Rik/Ddc
Gm13595	0.004169620564273755	-0.13376057137677824	0.028	0.19	1	33. 1700042O10Rik/Ddc
Rps29	0.004182715752148016	-0.0971458577179849	0.746	0.667	1	33. 1700042O10Rik/Ddc
Ctsb	0.00418664323921587	0.5307690764604545	0.408	0.19	1	33. 1700042O10Rik/Ddc
Uckl1	0.004204332400018237	-0.16075208002868946	0.268	0.333	1	33. 1700042O10Rik/Ddc
Rbm24	0.0042913179554159115	-0.17917267066364403	0.211	0.333	1	33. 1700042O10Rik/Ddc
Gm27241	0.004457141679785134	0.4744130339784506	0.521	0.19	1	33. 1700042O10Rik/Ddc
Erc2	0.004485892318267233	-0.1525154742461572	1	1	1	33. 1700042O10Rik/Ddc
Pik3ca	0.004548816049612675	-0.08029425983544136	0.437	0.476	1	33. 1700042O10Rik/Ddc
Lpcat1	0.004567083562001888	-0.2088776672315799	0.282	0.476	1	33. 1700042O10Rik/Ddc
Snx32	0.004582780593813702	0.6028055783124507	0.732	0.333	1	33. 1700042O10Rik/Ddc
Gipc1	0.004713946682733605	0.20673169655336876	0.197	0.095	1	33. 1700042O10Rik/Ddc
Zranb2	0.0047142246489875585	-0.4013829784885474	0.831	0.857	1	33. 1700042O10Rik/Ddc
Gm27153	0.0047651436868219555	-0.4136168322443011	0.169	0.476	1	33. 1700042O10Rik/Ddc
Mrgbp	0.00479577969146639	-0.19080804411415975	0.239	0.333	1	33. 1700042O10Rik/Ddc
Ndufa5	0.004845972736011865	-0.09683145327329246	0.437	0.333	1	33. 1700042O10Rik/Ddc
Mat2a	0.004891938928994322	0.40168814772281114	0.887	0.714	1	33. 1700042O10Rik/Ddc
Gm47167	0.00495682014993271	-0.2723811786165259	0.394	0.524	1	33. 1700042O10Rik/Ddc
Ndufa4	0.0050670460050228705	0.0077751616734704765	0.704	0.619	1	33. 1700042O10Rik/Ddc
Dpp8	0.00512091250276734	-0.15842934897474598	0.338	0.429	1	33. 1700042O10Rik/Ddc
Mmadhc	0.005148535017424822	-0.12411483775574678	0.155	0.286	1	33. 1700042O10Rik/Ddc
Sdf2	0.005310142317280126	0.1361489997204186	0.465	0.381	1	33. 1700042O10Rik/Ddc
Lix1	0.005353703775602313	0.50318075496141	0.69	0.524	1	33. 1700042O10Rik/Ddc
Lmbr1	0.005453413760891891	-0.14708154546957597	0.634	0.476	1	33. 1700042O10Rik/Ddc
Optn	0.005458534092586734	-0.006445035244535546	0.296	0.333	1	33. 1700042O10Rik/Ddc
2810432F15Rik	0.005496911092907972	-0.4376164734470334	0.07	0.333	1	33. 1700042O10Rik/Ddc
En1	0.005632628260720883	0.627052941559517	0.845	0.714	1	33. 1700042O10Rik/Ddc
Os9	0.005678757005569711	-0.09382766254132846	0.296	0.429	1	33. 1700042O10Rik/Ddc
Rtl8a	0.005733725273968734	0.16437621454461715	0.451	0.238	1	33. 1700042O10Rik/Ddc
Wwc2	0.0057403029534349994	-0.0946235845418342	0.211	0.286	1	33. 1700042O10Rik/Ddc
Pam16	0.005764008446940431	-0.14175000390997838	0.268	0.429	1	33. 1700042O10Rik/Ddc
Nvl	0.005770649461300933	-0.0764557032820975	0.451	0.571	1	33. 1700042O10Rik/Ddc
Gmpr	0.00582955372335081	-0.03987200575053629	0.338	0.429	1	33. 1700042O10Rik/Ddc
Ikzf5	0.005892663287530347	-0.2266198326440591	0.183	0.333	1	33. 1700042O10Rik/Ddc
Caap1	0.005910119273570151	-0.15823434411583603	0.437	0.619	1	33. 1700042O10Rik/Ddc
Cachd1	0.0059472101986775845	-0.14718570790827812	0.394	0.619	1	33. 1700042O10Rik/Ddc
Kxd1	0.006000310446137709	0.17527158411127203	0.282	0.143	1	33. 1700042O10Rik/Ddc
mt-Co2	0.006119083593175436	0.08733574087029661	0.873	0.857	1	33. 1700042O10Rik/Ddc
Dnajc5	0.006339279133369023	-0.4162772991363267	0.437	0.619	1	33. 1700042O10Rik/Ddc
Rpl13a	0.006435504868936932	-0.08881071420953845	0.549	0.667	1	33. 1700042O10Rik/Ddc
B3galnt2	0.00646205756275526	-0.6404967126649326	0.31	0.476	1	33. 1700042O10Rik/Ddc
Maco1	0.0064832745634501145	0.8013438878465999	0.718	0.429	1	33. 1700042O10Rik/Ddc
Apba1	0.006532209982354989	0.17127406597164585	1	0.952	1	33. 1700042O10Rik/Ddc
Ssh1	0.006759488644325698	-0.22527461207561028	0.282	0.476	1	33. 1700042O10Rik/Ddc
Atp6ap2	0.006885955626531684	0.5847841690416883	0.676	0.381	1	33. 1700042O10Rik/Ddc
Atp6v1h	0.0072726361483453255	-0.008405148741629676	0.493	0.619	1	33. 1700042O10Rik/Ddc
Vdac1	0.007286506147307397	0.14944759839294797	0.549	0.476	1	33. 1700042O10Rik/Ddc
1110038B12Rik	0.0073411866767102325	-0.1417150040602001	0.085	0.19	1	33. 1700042O10Rik/Ddc
Zfp738	0.0074215891725981946	-0.02797860319647022	0.254	0.429	1	33. 1700042O10Rik/Ddc
Elovl2	0.007425386054715129	-0.1615589635836057	0.014	0.143	1	33. 1700042O10Rik/Ddc
Rptor	0.007431213061649012	0.36587258210190365	0.62	0.476	1	33. 1700042O10Rik/Ddc
Tspan3	0.007438455408577417	0.06419121454220345	0.535	0.476	1	33. 1700042O10Rik/Ddc
Pdpr	0.007461502617435117	0.08452536990397452	0.437	0.476	1	33. 1700042O10Rik/Ddc
Tmsb4x	0.007490118826157565	-0.1543380727979724	0.62	0.429	1	33. 1700042O10Rik/Ddc
Parp6	0.00750482384353231	-0.48298584244578424	0.423	0.714	1	33. 1700042O10Rik/Ddc
Snd1	0.007672270011104901	-0.19286250107933522	0.521	0.667	1	33. 1700042O10Rik/Ddc
Gm44899	0.007828545700249972	-0.007656941639552717	0.183	0.286	1	33. 1700042O10Rik/Ddc
Man2c1os	0.007896368314306988	-0.5814270253142976	0.38	0.667	1	33. 1700042O10Rik/Ddc
Gm20642	0.00793723876604191	-0.3901465631581629	0.859	1	1	33. 1700042O10Rik/Ddc
Mfn2	0.00794705340888757	-0.40166613970657467	0.296	0.333	1	33. 1700042O10Rik/Ddc
Srsf11	0.008011106300116764	0.3074526639620041	0.69	0.762	1	33. 1700042O10Rik/Ddc
Zfp30	0.008194101651029346	0.07329092584226699	0.225	0.19	1	33. 1700042O10Rik/Ddc
Rbm33	0.008205227916049286	-0.47136188393435396	0.408	0.714	1	33. 1700042O10Rik/Ddc
Fam171a1	0.008275048116799256	-0.018450850134745345	0.521	0.619	1	33. 1700042O10Rik/Ddc
Acp1	0.008283290644421359	-0.2632832070342779	0.704	0.81	1	33. 1700042O10Rik/Ddc
Hps3	0.008352996560952874	-0.236220716822989	0.099	0.286	1	33. 1700042O10Rik/Ddc
Gm26917	0.008359442787438732	0.4346346515715702	0.803	0.714	1	33. 1700042O10Rik/Ddc
Rpl19	0.008425881968270574	0.1669612261239699	0.493	0.381	1	33. 1700042O10Rik/Ddc
Slain1	0.0084570974067836	-0.30786038239230873	0.408	0.667	1	33. 1700042O10Rik/Ddc
Plppr1	0.008737505137823384	-0.572391049596022	0.225	0.333	1	33. 1700042O10Rik/Ddc
Kmt5a	0.008830607302454909	0.060366335485959766	0.282	0.238	1	33. 1700042O10Rik/Ddc
4632427E13Rik	0.008870895854614893	0.2399348514384514	0.746	0.714	1	33. 1700042O10Rik/Ddc
2610002M06Rik	0.008946680092775166	-0.21319826396844538	0.099	0.286	1	33. 1700042O10Rik/Ddc
Tpd52	0.008948596622878958	-0.12060687428474148	0.606	0.619	1	33. 1700042O10Rik/Ddc
Fbxo42	0.009128013117818062	-0.1336750935284311	0.408	0.476	1	33. 1700042O10Rik/Ddc
Ddx19b	0.009450824454202927	0.1921507715211848	0.268	0.19	1	33. 1700042O10Rik/Ddc
Scyl3	0.009492799301116416	-0.05216416684094691	0.113	0.238	1	33. 1700042O10Rik/Ddc
Nrsn2	0.009501487221810833	0.4385457008218048	0.437	0.238	1	33. 1700042O10Rik/Ddc
Scfd1	0.009531138344163333	0.09354072592787688	0.465	0.571	1	33. 1700042O10Rik/Ddc
Zfp148	0.009531410993666013	-0.16672323358806418	0.563	0.714	1	33. 1700042O10Rik/Ddc
Syt4	0.009575035885866485	0.36943540972457045	0.718	0.667	1	33. 1700042O10Rik/Ddc
9930104L06Rik	0.00958036486700349	-0.1635896095991953	0.183	0.286	1	33. 1700042O10Rik/Ddc
Ppp4r1	0.009622765096288859	0.19961642549804548	0.408	0.381	1	33. 1700042O10Rik/Ddc
Atad1	0.00965249264457871	0.30427874399872923	0.549	0.429	1	33. 1700042O10Rik/Ddc
Atp2b3	0.009657315346113393	0.10570601868412322	0.465	0.524	1	33. 1700042O10Rik/Ddc
Tbc1d5	0.00968781460608465	0.1382489314264881	0.563	0.619	1	33. 1700042O10Rik/Ddc
Nrxn1	0.009791987694381327	-0.26786321396974166	1	0.952	1	33. 1700042O10Rik/Ddc
Ogfod1	0.009832271059819491	0.01796983787928519	0.479	0.524	1	33. 1700042O10Rik/Ddc
Nbdy	0.010086778612754003	0.10160260182553266	0.394	0.381	1	33. 1700042O10Rik/Ddc
Aifm3	0.010271785906390574	0.05020606568132285	0.113	0.143	1	33. 1700042O10Rik/Ddc
Sec61a1	0.010286029090005921	0.05702096552109026	0.38	0.381	1	33. 1700042O10Rik/Ddc
Flrt3	0.010353749938927386	-0.4864766617937284	0.423	0.619	1	33. 1700042O10Rik/Ddc
Iqsec2	0.010362761641605829	0.33609322752899834	0.394	0.286	1	33. 1700042O10Rik/Ddc
Frmd3	0.010381805281418442	0.011964219975086343	0.521	0.667	1	33. 1700042O10Rik/Ddc
Gm29587	0.010410834405041378	-0.10261960498192657	0.042	0.19	1	33. 1700042O10Rik/Ddc
1700085D07Rik	0.010485187228035693	-0.41952403944395894	0.239	0.429	1	33. 1700042O10Rik/Ddc
Usp36	0.010517093075028539	-0.21056667972946724	0.282	0.333	1	33. 1700042O10Rik/Ddc
Emc7	0.01052949481866538	-0.04835557515882449	0.507	0.524	1	33. 1700042O10Rik/Ddc
Atp6v0d1	0.010608782106631146	0.3277644209643842	0.479	0.429	1	33. 1700042O10Rik/Ddc
Micu1	0.010647442052216426	0.2794182687012977	0.549	0.429	1	33. 1700042O10Rik/Ddc
Spopl	0.010748097549121429	0.2803979393220183	0.296	0.143	1	33. 1700042O10Rik/Ddc
Ccdc92b	0.01075443907823269	-0.2970114481348689	0.113	0.286	1	33. 1700042O10Rik/Ddc
Gm15886	0.010761987857775558	-0.12280082011004786	0.211	0.286	1	33. 1700042O10Rik/Ddc
Gm27003	0.01082813008037465	0.2703536248977481	0.225	0.095	1	33. 1700042O10Rik/Ddc
R3hdm4	0.010935025136432025	-0.22174971815118008	0.211	0.381	1	33. 1700042O10Rik/Ddc
Gatad2a	0.01094188341962639	-0.2789246547244955	0.099	0.381	1	33. 1700042O10Rik/Ddc
B4galt4	0.011051920914773321	-0.25721484911610837	0.225	0.476	1	33. 1700042O10Rik/Ddc
Txlna	0.011127505740286509	-0.08192429294063008	0.254	0.333	1	33. 1700042O10Rik/Ddc
Saraf	0.011223088761361561	-0.13244987250161322	0.577	0.619	1	33. 1700042O10Rik/Ddc
Cfdp1	0.011265857089471993	0.6127944730217166	0.648	0.381	1	33. 1700042O10Rik/Ddc
Cul9	0.011400813619222523	-0.14381657787374935	0.465	0.619	1	33. 1700042O10Rik/Ddc
Ndufa6	0.011410869091376367	0.46914639724619167	0.423	0.143	1	33. 1700042O10Rik/Ddc
Tcea1	0.011532849831840055	0.07159437560984871	0.549	0.524	1	33. 1700042O10Rik/Ddc
Mt1	0.011763360530727572	0.3865598534713963	0.394	0.143	1	33. 1700042O10Rik/Ddc
Cntnap4	0.011821539366919364	0.02184465685491155	0.944	0.905	1	33. 1700042O10Rik/Ddc
2610020C07Rik	0.01189119907666906	0.2952567548313185	0.648	0.571	1	33. 1700042O10Rik/Ddc
Sdhaf2	0.01198448372173497	-0.15342319878684962	0.211	0.381	1	33. 1700042O10Rik/Ddc
Cfl2	0.012000111513628835	-0.40529436294962207	0.451	0.667	1	33. 1700042O10Rik/Ddc
Hnrnpa3	0.012121162685305154	-0.1824965695619053	0.535	0.714	1	33. 1700042O10Rik/Ddc
Kantr	0.012132324048038972	0.03250700360799352	0.676	0.762	1	33. 1700042O10Rik/Ddc
Stmn2	0.012178057982005296	-0.09127217413317057	0.944	0.81	1	33. 1700042O10Rik/Ddc
Pls3	0.012283976964494445	-0.20011814527675142	0.38	0.524	1	33. 1700042O10Rik/Ddc
Ociad1	0.012444634075836168	0.2720760359061609	0.549	0.476	1	33. 1700042O10Rik/Ddc
St6galnac5	0.012453557360790122	0.2602466393794163	0.634	0.667	1	33. 1700042O10Rik/Ddc
Ubb	0.012496257457981542	-0.06574624444196098	0.746	0.667	1	33. 1700042O10Rik/Ddc
Fis1	0.012530025499841816	0.5633256477641877	0.324	0.095	1	33. 1700042O10Rik/Ddc
Tm2d1	0.01259630657280215	0.2720066502524683	0.423	0.476	1	33. 1700042O10Rik/Ddc
Vamp4	0.012637050686553736	0.30604228847910986	0.563	0.524	1	33. 1700042O10Rik/Ddc
Ncoa3	0.012691690418873107	0.3456973714003667	0.451	0.429	1	33. 1700042O10Rik/Ddc
Slc25a23	0.01280467629319606	0.20153912247664618	0.521	0.524	1	33. 1700042O10Rik/Ddc
B230209E15Rik	0.012883491258183047	0.13956280048579028	0.606	0.619	1	33. 1700042O10Rik/Ddc
Gm16794	0.012987971526053806	-0.18502530870160647	0.07	0.238	1	33. 1700042O10Rik/Ddc
Malat1	0.013030320121443352	0.28721461016330174	1	1	1	33. 1700042O10Rik/Ddc
Tmed7	0.013050416264954718	0.17767715558016095	0.296	0.095	1	33. 1700042O10Rik/Ddc
Ndufb8	0.01311967594975088	0.10696506690167584	0.437	0.19	1	33. 1700042O10Rik/Ddc
Rfx3	0.013237534652334888	-0.06821373017784638	0.423	0.524	1	33. 1700042O10Rik/Ddc
Zfp410	0.013271262093788188	-0.3295262641498738	0.169	0.333	1	33. 1700042O10Rik/Ddc
Ptpa	0.013432423784209804	0.1292428402106527	0.549	0.476	1	33. 1700042O10Rik/Ddc
Pkm	0.013469896200863725	0.40387644949776513	0.592	0.429	1	33. 1700042O10Rik/Ddc
Grk2	0.013659932339027889	-0.1749941949618959	0.127	0.333	1	33. 1700042O10Rik/Ddc
Aff2	0.013775293860573062	0.17010865611386483	0.437	0.286	1	33. 1700042O10Rik/Ddc
Eid1	0.013828072624539608	-0.10350021007820986	0.366	0.524	1	33. 1700042O10Rik/Ddc
Gm26542	0.013831362019405272	-0.33498415003105664	0.099	0.429	1	33. 1700042O10Rik/Ddc
Taf6l	0.013851029441726446	-0.04260294986081079	0.056	0.143	1	33. 1700042O10Rik/Ddc
Sumo3	0.013966098282300018	-0.28306172377538	0.141	0.286	1	33. 1700042O10Rik/Ddc
Sh3bgrl3	0.013970050678667597	0.10507976315337625	0.225	0.095	1	33. 1700042O10Rik/Ddc
Ep400	0.014005816291115336	0.25200688263074955	0.648	0.476	1	33. 1700042O10Rik/Ddc
Gm26618	0.014111105040605877	-0.2995432068574007	0.239	0.429	1	33. 1700042O10Rik/Ddc
Hnrnpul1	0.014193003922762126	-0.166440189146853	0.254	0.381	1	33. 1700042O10Rik/Ddc
Rnf180	0.014259156102023272	0.20248231335993472	0.507	0.381	1	33. 1700042O10Rik/Ddc
Gm11465	0.014270788851940382	-0.22367676853471566	0.014	0.19	1	33. 1700042O10Rik/Ddc
Gnl2	0.014296276389586676	-0.07817914851229402	0.366	0.381	1	33. 1700042O10Rik/Ddc
Slf2	0.014323771706961995	-0.1834797449892407	0.507	0.714	1	33. 1700042O10Rik/Ddc
Slc30a4	0.014328395241387975	-0.12225471340414448	0.099	0.238	1	33. 1700042O10Rik/Ddc
Zfp945	0.014357920329110572	-0.12857683055007185	0.056	0.19	1	33. 1700042O10Rik/Ddc
Hif1a	0.014372566400255552	0.11757267402024368	0.352	0.381	1	33. 1700042O10Rik/Ddc
Sncb	0.014398599561279724	-0.018010785102816507	0.423	0.333	1	33. 1700042O10Rik/Ddc
Selenok	0.014410849660656781	0.24979528562883058	0.676	0.571	1	33. 1700042O10Rik/Ddc
S100pbp	0.014496041211546951	-0.29093405392970767	0.282	0.381	1	33. 1700042O10Rik/Ddc
Usp46	0.014497177012622053	-0.4269043732433576	0.437	0.571	1	33. 1700042O10Rik/Ddc
Alkbh8	0.014526662864751145	0.08656594641241433	0.465	0.571	1	33. 1700042O10Rik/Ddc
Bsg	0.014542295201325451	0.3328683211334931	0.775	0.667	1	33. 1700042O10Rik/Ddc
Lemd2	0.014550756820584744	-0.16896287403014978	0.141	0.286	1	33. 1700042O10Rik/Ddc
Ttc7b	0.014563189577809112	-0.018003307987198514	0.493	0.619	1	33. 1700042O10Rik/Ddc
Rabac1	0.014568589280713367	0.04922313123853517	0.634	0.667	1	33. 1700042O10Rik/Ddc
Ndufc2	0.01463918527097533	-0.17927187154396318	0.437	0.524	1	33. 1700042O10Rik/Ddc
Swi5	0.014651646566760565	0.5262531545760313	0.493	0.143	1	33. 1700042O10Rik/Ddc
Ptpn9	0.014734957869736309	-0.20845088222742447	0.662	0.667	1	33. 1700042O10Rik/Ddc
Atrip	0.014737377725665189	-0.21150030755506818	0.141	0.286	1	33. 1700042O10Rik/Ddc
Sh3yl1	0.014748740061644883	-0.011559421523207242	0.155	0.238	1	33. 1700042O10Rik/Ddc
Gtf3c3	0.014942568017881522	0.06501689146411782	0.352	0.333	1	33. 1700042O10Rik/Ddc
Pik3r2	0.01495869169908653	-0.028489833490304775	0.127	0.19	1	33. 1700042O10Rik/Ddc
Safb	0.01496784475740953	-0.11390277945599592	0.577	0.619	1	33. 1700042O10Rik/Ddc
Sptbn4	0.014982697224401155	0.30730282760633987	0.732	0.571	1	33. 1700042O10Rik/Ddc
Scpep1	0.015056363884936814	0.0033763211989980557	0.254	0.238	1	33. 1700042O10Rik/Ddc
Brd4	0.015093660451397843	-0.04130293092744708	0.676	0.714	1	33. 1700042O10Rik/Ddc
4930532I03Rik	0.015116747097869308	-0.53509853206688	0.296	0.524	1	33. 1700042O10Rik/Ddc
Ddx42	0.015187282723642169	0.28866878538563223	0.521	0.476	1	33. 1700042O10Rik/Ddc
Sec31a	0.015310444307521714	-0.11452257796199716	0.31	0.333	1	33. 1700042O10Rik/Ddc
Kdelr2	0.015371047003885314	-0.2953681131790006	0.085	0.286	1	33. 1700042O10Rik/Ddc
Uqcr10	0.015374050066653728	0.10008800836272946	0.408	0.143	1	33. 1700042O10Rik/Ddc
Napg	0.015398571910329898	-0.25089434023053814	0.451	0.619	1	33. 1700042O10Rik/Ddc
Nkain3	0.015406686809919945	-0.02789264748604592	0.479	0.476	1	33. 1700042O10Rik/Ddc
Mipol1	0.01548146987815248	-0.10395005106274358	0.479	0.571	1	33. 1700042O10Rik/Ddc
Aida	0.015528964806328809	-0.06556270128449687	0.211	0.286	1	33. 1700042O10Rik/Ddc
Tub	0.015589588756374128	-0.21272872439948554	0.437	0.476	1	33. 1700042O10Rik/Ddc
Pakap.1	0.015621243051496706	0.34471559911658156	0.817	0.667	1	33. 1700042O10Rik/Ddc
N4bp1	0.01565712147002426	-0.03116501667604621	0.366	0.524	1	33. 1700042O10Rik/Ddc
Nfyb	0.01567675588857354	-0.14020720877088783	0.085	0.238	1	33. 1700042O10Rik/Ddc
Mbip	0.015678759862530464	-0.13740255908174925	0.366	0.476	1	33. 1700042O10Rik/Ddc
Usp40	0.01572505165290518	-0.2234993318187073	0.577	0.667	1	33. 1700042O10Rik/Ddc
Sft2d3	0.01576693994555441	-0.2670083568011332	0.113	0.286	1	33. 1700042O10Rik/Ddc
Baz2a	0.015792546288358543	0.032990817091335445	0.535	0.524	1	33. 1700042O10Rik/Ddc
Trpc4ap	0.015798264466975617	-0.3740981929711771	0.493	0.571	1	33. 1700042O10Rik/Ddc
Tmed10	0.015982076640816162	0.22732338700242316	0.592	0.381	1	33. 1700042O10Rik/Ddc
Sec62	0.016015656108832335	0.12881231209551336	0.746	0.619	1	33. 1700042O10Rik/Ddc
Gm43221	0.016271004769966534	-0.4223549583291133	0.042	0.238	1	33. 1700042O10Rik/Ddc
Pgm2l1	0.01627954040626698	0.11741017041762691	0.577	0.524	1	33. 1700042O10Rik/Ddc
4933424G05Rik	0.01637270051446624	-0.19089487035315095	0.239	0.333	1	33. 1700042O10Rik/Ddc
Ostc	0.016374616156926983	0.10645873906656655	0.394	0.333	1	33. 1700042O10Rik/Ddc
Ino80dos	0.016401890618695545	-0.22389698759766608	0.352	0.524	1	33. 1700042O10Rik/Ddc
Prpsap1	0.01645345686530735	-0.14182755964363514	0.31	0.333	1	33. 1700042O10Rik/Ddc
Exoc2	0.01647338554115113	-0.15399555818429744	0.338	0.524	1	33. 1700042O10Rik/Ddc
Dynlrb1	0.016494692218364977	0.5112518721615482	0.324	0.095	1	33. 1700042O10Rik/Ddc
E130307A14Rik	0.01650706392287953	0.5409062403141122	0.662	0.476	1	33. 1700042O10Rik/Ddc
Cdadc1	0.01651513162389217	0.02500913815536765	0.366	0.476	1	33. 1700042O10Rik/Ddc
Akt1	0.01676304741187762	-0.02372344999285772	0.169	0.19	1	33. 1700042O10Rik/Ddc
Tesk1	0.016800985470575902	-0.13647629981802883	0.028	0.19	1	33. 1700042O10Rik/Ddc
Kcna4	0.016907511081115194	-0.3711185394112695	0.085	0.286	1	33. 1700042O10Rik/Ddc
Srsf3	0.016972057210007142	-0.050425294967056056	0.493	0.429	1	33. 1700042O10Rik/Ddc
Eif2b4	0.016990258680492424	0.0694528444961327	0.254	0.286	1	33. 1700042O10Rik/Ddc
Gm1604a	0.0170673092113316	-0.32924836705128746	0.155	0.381	1	33. 1700042O10Rik/Ddc
Cox8a	0.01718876961988933	0.20996319560910726	0.69	0.619	1	33. 1700042O10Rik/Ddc
Astn2	0.017203705183661107	0.253869847399369	0.789	0.714	1	33. 1700042O10Rik/Ddc
Dynll2	0.017242152897083057	0.05630125357489013	0.38	0.381	1	33. 1700042O10Rik/Ddc
0610010F05Rik	0.017325239722323527	0.37091338352829706	0.662	0.524	1	33. 1700042O10Rik/Ddc
Cacng2	0.017454455891974148	0.42598134704137824	0.577	0.381	1	33. 1700042O10Rik/Ddc
Dsc2	0.017468955834000106	-0.3308835320430259	0.028	0.286	1	33. 1700042O10Rik/Ddc
Ccdc58	0.017472079719857633	-0.6673730635516774	0.38	0.619	1	33. 1700042O10Rik/Ddc
Col4a2	0.01751243168627144	0.09119581641172592	0.169	0.333	1	33. 1700042O10Rik/Ddc
D330050I16Rik	0.01760245920248808	-0.19243501458339898	0	0.19	1	33. 1700042O10Rik/Ddc
Gm13483	0.017640002560640237	-0.14859479218440888	0.197	0.238	1	33. 1700042O10Rik/Ddc
Ifitm7	0.017693525357404774	0.41073909642579	0.282	0	1	33. 1700042O10Rik/Ddc
Mcf2l	0.01772057804170915	-0.15932500861898635	0.549	0.762	1	33. 1700042O10Rik/Ddc
Thap3	0.01778940326450624	0.5186134168804561	0.408	0.238	1	33. 1700042O10Rik/Ddc
Eef1a1	0.017821163447612927	0.43923651031862687	0.69	0.714	1	33. 1700042O10Rik/Ddc
Igsf8	0.017846084500103422	-0.032501209971391054	0.38	0.476	1	33. 1700042O10Rik/Ddc
Rabgap1	0.017998771957099435	0.3768778084018336	0.704	0.667	1	33. 1700042O10Rik/Ddc
Gm49227	0.01820764926546875	-0.2723133210651526	0.056	0.333	1	33. 1700042O10Rik/Ddc
Atp5e	0.018232523210287347	-0.08229688926891116	0.211	0.19	1	33. 1700042O10Rik/Ddc
Sult4a1	0.018253293586067917	-0.14593429879066494	0.282	0.429	1	33. 1700042O10Rik/Ddc
Otulin	0.018379756427087585	-0.6796405077789681	0.352	0.619	1	33. 1700042O10Rik/Ddc
Ercc2	0.01843359440114794	-0.1646425389526202	0.169	0.19	1	33. 1700042O10Rik/Ddc
Ncl	0.01844393785034163	-0.30648715350954836	0.366	0.667	1	33. 1700042O10Rik/Ddc
Ctns	0.018466579119490234	-0.21522820369725904	0.225	0.095	1	33. 1700042O10Rik/Ddc
Ift52	0.018587919252456633	0.44591485568632183	0.451	0.238	1	33. 1700042O10Rik/Ddc
Cwf19l1	0.01870065488450404	-0.27423740089310217	0.042	0.19	1	33. 1700042O10Rik/Ddc
Gm3848	0.018730138390820772	-0.20573648861637342	0.113	0.286	1	33. 1700042O10Rik/Ddc
8030453O22Rik	0.018800561685650818	-0.19601940507632903	0.042	0.19	1	33. 1700042O10Rik/Ddc
Taf2	0.01886384785307376	-0.20093704077584085	0.352	0.476	1	33. 1700042O10Rik/Ddc
Stx3	0.01891996503933385	0.08296521884463703	0.535	0.476	1	33. 1700042O10Rik/Ddc
1600012H06Rik	0.018939526001168456	-0.08038031941535265	0.127	0.286	1	33. 1700042O10Rik/Ddc
Gm42917	0.019146019209402884	-0.3689841316382695	0.155	0.381	1	33. 1700042O10Rik/Ddc
Nisch	0.019220111997416356	-0.11520487474654506	0.718	0.714	1	33. 1700042O10Rik/Ddc
Ppat	0.019296934497663176	-0.12700865289991076	0.197	0.238	1	33. 1700042O10Rik/Ddc
Gm16066	0.01931291606376532	-0.13077054280410697	0.127	0.238	1	33. 1700042O10Rik/Ddc
Kdm5c	0.019371688829916963	0.1697013574325249	0.62	0.476	1	33. 1700042O10Rik/Ddc
Ranbp17	0.019453825901076603	0.7006483924500435	0.577	0.238	1	33. 1700042O10Rik/Ddc
B230217J21Rik	0.01951904832480163	-0.11854375151537229	0.028	0.143	1	33. 1700042O10Rik/Ddc
Vsnl1	0.01969818302206875	0.07421612912421827	0.972	1	1	33. 1700042O10Rik/Ddc
Svop	0.019847870022500554	0.31745645567236913	0.704	0.524	1	33. 1700042O10Rik/Ddc
mt-Nd4	0.019942171094393515	0.6666384724118766	0.648	0.524	1	33. 1700042O10Rik/Ddc
Mapkbp1	0.020061718918611474	0.1670449682141738	0.493	0.476	1	33. 1700042O10Rik/Ddc
Crem	0.020073168391140123	-0.27314166945653784	0.155	0.333	1	33. 1700042O10Rik/Ddc
Dchs2	0.020091049005673055	0.17126241884319005	0.183	0.19	1	33. 1700042O10Rik/Ddc
Pcf11	0.020126459033685602	-0.032854854108095743	0.408	0.429	1	33. 1700042O10Rik/Ddc
Bbs2	0.020253399680983428	-0.05901692705759107	0.183	0.238	1	33. 1700042O10Rik/Ddc
Umad1	0.020263529747874518	-3.4570661025745686e-4	0.563	0.571	1	33. 1700042O10Rik/Ddc
Cd200	0.020397697658880658	-0.2531764497328466	0.563	0.381	1	33. 1700042O10Rik/Ddc
Crnkl1	0.020419315569961936	0.02342415290777264	0.113	0.19	1	33. 1700042O10Rik/Ddc
Brpf1	0.02048873641112713	0.006583619191624951	0.113	0.143	1	33. 1700042O10Rik/Ddc
Fth1	0.020500250818576257	-0.05746392916592691	0.817	0.619	1	33. 1700042O10Rik/Ddc
Fam193a	0.02060453532234069	0.11313532983257857	0.718	0.667	1	33. 1700042O10Rik/Ddc
Clptm1l	0.020793350177013444	-0.08075186856967209	0.352	0.429	1	33. 1700042O10Rik/Ddc
Arl6ip5	0.020872681164203478	-0.01542842212115314	0.465	0.381	1	33. 1700042O10Rik/Ddc
Aldh4a1	0.020932272375327268	0.09642970177520835	0.239	0.19	1	33. 1700042O10Rik/Ddc
Mtx2	0.02096913438744983	0.15979426779157058	0.394	0.19	1	33. 1700042O10Rik/Ddc
Hsp90ab1	0.021022685829195024	-0.32353352351841114	0.732	0.905	1	33. 1700042O10Rik/Ddc
9330182L06Rik	0.021049621409701402	-0.060410873095920525	0.507	0.619	1	33. 1700042O10Rik/Ddc
Pcsk2os2	0.02110285902206373	-0.10104521931966418	0.141	0.19	1	33. 1700042O10Rik/Ddc
Cul7	0.02117838971572862	-0.09171297085597427	0.127	0.19	1	33. 1700042O10Rik/Ddc
Tex15	0.02132989896142144	-0.21343474446394128	0.099	0.19	1	33. 1700042O10Rik/Ddc
Dtx4	0.02151550653415939	-0.04986382125823015	0.127	0.19	1	33. 1700042O10Rik/Ddc
Golga2	0.021525511566727686	-0.4093593452687424	0.239	0.333	1	33. 1700042O10Rik/Ddc
Nectin1	0.02161072834380736	-0.10045381871574693	0.155	0.19	1	33. 1700042O10Rik/Ddc
Nsf	0.02171428095069171	0.39076148936703614	0.817	0.857	1	33. 1700042O10Rik/Ddc
Ndufa2	0.02172969209155263	0.20928692083729517	0.423	0.19	1	33. 1700042O10Rik/Ddc
Usp10	0.02185410002862255	-0.029712078126954755	0.324	0.429	1	33. 1700042O10Rik/Ddc
Gm14211	0.021939871379662582	-0.02395567350619976	0.408	0.524	1	33. 1700042O10Rik/Ddc
Zfp446	0.022142961294754696	-0.08750311130083314	0.085	0.238	1	33. 1700042O10Rik/Ddc
Rbm26	0.022257304539042195	-0.3577990245182392	0.62	0.619	1	33. 1700042O10Rik/Ddc
Ndufa13	0.022348782608072198	0.28760481113827296	0.535	0.476	1	33. 1700042O10Rik/Ddc
Etnk2	0.022393273915613587	-0.1394507547722596	0.07	0.19	1	33. 1700042O10Rik/Ddc
Rps27	0.022479620735675818	-0.05373464958193508	0.746	0.762	1	33. 1700042O10Rik/Ddc
Socs2	0.02248643265021627	0.38242593345581394	0.493	0.238	1	33. 1700042O10Rik/Ddc
Arfgap3	0.022501898600511	0.19366567716447086	0.366	0.333	1	33. 1700042O10Rik/Ddc
Gm11146	0.022604992179323997	-0.12008180156522523	0.085	0.238	1	33. 1700042O10Rik/Ddc
Ndufc1	0.022783982831423154	0.09819103639339843	0.296	0.19	1	33. 1700042O10Rik/Ddc
Oaz1	0.022859881262115665	-0.38669080905701403	0.62	0.619	1	33. 1700042O10Rik/Ddc
Crbn	0.022865117973997037	-0.40708440457046724	0.239	0.381	1	33. 1700042O10Rik/Ddc
Rnf8	0.02293607046330455	-0.06253932907493315	0.324	0.429	1	33. 1700042O10Rik/Ddc
Sucla2	0.022940263773856728	0.07551073048444168	0.437	0.476	1	33. 1700042O10Rik/Ddc
4930592A05Rik	0.022990731649151604	-0.28807428470738283	0.211	0.333	1	33. 1700042O10Rik/Ddc
Rps5	0.022998308501368313	-0.02270620943385826	0.423	0.238	1	33. 1700042O10Rik/Ddc
Tmlhe	0.02302975449381254	0.3004223179839521	0.352	0.238	1	33. 1700042O10Rik/Ddc
Cxxc4	0.02303789388622742	-0.040570290647572116	0.493	0.571	1	33. 1700042O10Rik/Ddc
Tnr	0.023105008174437298	0.3761231250146334	0.408	0.333	1	33. 1700042O10Rik/Ddc
Msantd3	0.02332185139384421	-0.10516006633755495	0.169	0.238	1	33. 1700042O10Rik/Ddc
Dtnbos	0.023388372550441475	0.010203903765432787	0.493	0.667	1	33. 1700042O10Rik/Ddc
Slc25a47	0.02340489825250574	0.00885213291335235	0.127	0.143	1	33. 1700042O10Rik/Ddc
Kctd18	0.023405353654901494	-0.055693028006470136	0.239	0.333	1	33. 1700042O10Rik/Ddc
Ccnc	0.02341248006334488	0.2046772715944727	0.479	0.429	1	33. 1700042O10Rik/Ddc
Stx1b	0.023424093031298523	-0.24059152430010244	0.254	0.381	1	33. 1700042O10Rik/Ddc
Uggt1	0.0235824955420453	-0.10633830396308852	0.296	0.381	1	33. 1700042O10Rik/Ddc
Zfand6	0.023585833049977287	0.1388031562806371	0.507	0.429	1	33. 1700042O10Rik/Ddc
5730405O15Rik	0.02376327595958251	-0.1482835949184026	0.014	0.143	1	33. 1700042O10Rik/Ddc
St3gal3	0.023772672634695634	0.44051514083645116	0.606	0.476	1	33. 1700042O10Rik/Ddc
Lrrtm1	0.02386374593852568	-0.3898327610872818	0.239	0.429	1	33. 1700042O10Rik/Ddc
Zc3h15	0.02387218080371701	-0.16800292359634905	0.479	0.429	1	33. 1700042O10Rik/Ddc
Ric1	0.02389518696210976	-0.6887224270560588	0.31	0.571	1	33. 1700042O10Rik/Ddc
Tpi1	0.023896838488902217	0.151623728414917	0.577	0.381	1	33. 1700042O10Rik/Ddc
Abca5	0.024011131285657173	0.1161067532390404	0.479	0.429	1	33. 1700042O10Rik/Ddc
Hdac11	0.024031631089504443	0.24322715901326386	0.634	0.571	1	33. 1700042O10Rik/Ddc
Rprd1b	0.02405574726035145	-0.11715646493942339	0.183	0.286	1	33. 1700042O10Rik/Ddc
Pycard	0.02408871807715803	0.33326789616696834	0.394	0.333	1	33. 1700042O10Rik/Ddc
Rpgr	0.02416830352334551	-0.3942371436120337	0.31	0.524	1	33. 1700042O10Rik/Ddc
6230400D17Rik	0.02417488905393844	-0.12125875307089326	0.141	0.286	1	33. 1700042O10Rik/Ddc
Gmeb1	0.024256189276661906	0.36807754388662284	0.352	0.095	1	33. 1700042O10Rik/Ddc
Scn2a	0.024335842004719183	0.05392667584066979	0.831	0.905	1	33. 1700042O10Rik/Ddc
Rpl34	0.024480755486033803	0.15159838253712676	0.577	0.381	1	33. 1700042O10Rik/Ddc
Mphosph8	0.024513004897373528	0.5284064764937499	0.592	0.381	1	33. 1700042O10Rik/Ddc
Mpdz	0.024529971166618054	-0.16862860283879288	0.507	0.619	1	33. 1700042O10Rik/Ddc
Nbr1	0.024557931506182715	0.33304205094681405	0.493	0.381	1	33. 1700042O10Rik/Ddc
Ripor1	0.024575788265174894	-0.10751338517511846	0.169	0.286	1	33. 1700042O10Rik/Ddc
Mdm2	0.024689413121084105	-0.04452668978666352	0.31	0.381	1	33. 1700042O10Rik/Ddc
Larp1	0.024901144710944866	0.06625477049653339	0.465	0.524	1	33. 1700042O10Rik/Ddc
Mosmo	0.02491638501051745	0.010898124454866709	0.366	0.524	1	33. 1700042O10Rik/Ddc
Nfkb1	0.025002269888042584	-0.10238690673615847	0.577	0.619	1	33. 1700042O10Rik/Ddc
Nfatc3	0.025066459713468447	0.055639768070845586	0.521	0.476	1	33. 1700042O10Rik/Ddc
Vti1b	0.025153276419468143	-0.012863795218185148	0.634	0.619	1	33. 1700042O10Rik/Ddc
1700108J01Rik	0.025194607247239036	-0.13949350610100097	0.127	0.286	1	33. 1700042O10Rik/Ddc
Selenof	0.025276448545337882	-0.05102866839208875	0.451	0.381	1	33. 1700042O10Rik/Ddc
Zfp609	0.02531169692726987	0.3432696421289769	0.563	0.524	1	33. 1700042O10Rik/Ddc
Anxa10	0.025342813959596172	-0.17832715123723503	0.042	0.238	1	33. 1700042O10Rik/Ddc
Ccdc157	0.025360726029487298	-0.16940371166930324	0.127	0.238	1	33. 1700042O10Rik/Ddc
Lrrn3	0.02536258064117606	0.08899707000855517	0.606	0.619	1	33. 1700042O10Rik/Ddc
Naa50	0.025398594748339425	-0.2601393560703667	0.197	0.333	1	33. 1700042O10Rik/Ddc
Tram1l1	0.02542748106335188	0.0879436330063211	0.169	0.048	1	33. 1700042O10Rik/Ddc
Elf2	0.025480661343405677	-0.07938344185042995	0.296	0.333	1	33. 1700042O10Rik/Ddc
1700027H10Rik	0.0255969468894567	-0.21937287433433325	0.07	0.286	1	33. 1700042O10Rik/Ddc
Xrcc4	0.025650238610784137	-0.2893872430551105	0.324	0.381	1	33. 1700042O10Rik/Ddc
Hsp90aa1	0.02580595320641929	-0.5053297574507449	0.732	0.857	1	33. 1700042O10Rik/Ddc
Suv39h2	0.025812424810603033	-0.03486019505718317	0.056	0.143	1	33. 1700042O10Rik/Ddc
Avl9	0.026063246525810973	-0.10826227366088381	0.408	0.571	1	33. 1700042O10Rik/Ddc
Rpl18a	0.026100363970600282	-0.2771971174568353	0.38	0.476	1	33. 1700042O10Rik/Ddc
Setd1b	0.026528596971858814	0.004716564778156351	0.197	0.286	1	33. 1700042O10Rik/Ddc
Gga3	0.026603165949018365	-7.828431036389083e-4	0.31	0.286	1	33. 1700042O10Rik/Ddc
Timm22	0.026628548727958962	0.13814878809385323	0.225	0.238	1	33. 1700042O10Rik/Ddc
Nipal3	0.02664126025654363	0.4243673364219537	0.324	0.095	1	33. 1700042O10Rik/Ddc
Xpa	0.026659695421973367	-0.16020653382654754	0.296	0.381	1	33. 1700042O10Rik/Ddc
Tmed3	0.026689192887799636	0.16306709444939296	0.155	0.048	1	33. 1700042O10Rik/Ddc
Tsc22d2	0.026695819697398933	-0.03661194812886137	0.549	0.619	1	33. 1700042O10Rik/Ddc
Zfp40	0.026766837159988496	-0.04474589014622321	0.493	0.571	1	33. 1700042O10Rik/Ddc
Catsperg1	0.02680244312395369	-0.22357965866717905	0.028	0.143	1	33. 1700042O10Rik/Ddc
Ndufaf6	0.026802566985496285	-0.07039587760162563	0.282	0.381	1	33. 1700042O10Rik/Ddc
Rad17	0.02684488106629856	-0.21216216315277392	0.38	0.476	1	33. 1700042O10Rik/Ddc
Zfp975	0.02706438972309617	-0.31247723761132074	0.254	0.476	1	33. 1700042O10Rik/Ddc
Rps15	0.027158041173241967	0.16138737435564876	0.62	0.381	1	33. 1700042O10Rik/Ddc
Dnajc7	0.02724484556720417	-0.05746399735500707	0.507	0.524	1	33. 1700042O10Rik/Ddc
Chuk	0.02729856285140424	0.37812856929702254	0.676	0.571	1	33. 1700042O10Rik/Ddc
Thrap3	0.027324730020188974	-0.06855701604399156	0.479	0.619	1	33. 1700042O10Rik/Ddc
Snapc3	0.027334543506330723	0.3120640055216034	0.493	0.381	1	33. 1700042O10Rik/Ddc
Chmp3	0.02747671737582153	0.41282381067360635	0.324	0	1	33. 1700042O10Rik/Ddc
Rpl36al	0.02750038125591286	0.24232976314141313	0.338	0.333	1	33. 1700042O10Rik/Ddc
Cox14	0.027534840622844045	-0.0296919826540048	0.239	0.143	1	33. 1700042O10Rik/Ddc
Sepsecs	0.02757341993713365	-0.29563467585632774	0.211	0.381	1	33. 1700042O10Rik/Ddc
4930545L23Rik	0.027576623114911537	-0.3484420710746383	0.197	0.238	1	33. 1700042O10Rik/Ddc
4930512B01Rik	0.027640355345465033	0.07983473749283193	0.197	0.333	1	33. 1700042O10Rik/Ddc
Glt8d1	0.027765577431134905	-0.1426183167786783	0.38	0.524	1	33. 1700042O10Rik/Ddc
Zfp329	0.027962622695037815	-0.07428714975342798	0.408	0.524	1	33. 1700042O10Rik/Ddc
Zfp560	0.027973042366118528	-0.337677174714075	0.282	0.524	1	33. 1700042O10Rik/Ddc
Rab3gap2	0.028123860620781906	-0.35356337844146135	0.437	0.619	1	33. 1700042O10Rik/Ddc
Cope	0.02812756086668152	0.048758539835619175	0.493	0.333	1	33. 1700042O10Rik/Ddc
Eef2k	0.028128244602040116	-0.0996394843410261	0.366	0.333	1	33. 1700042O10Rik/Ddc
Pold4	0.028172142940299138	-0.021598959500388093	0.197	0.286	1	33. 1700042O10Rik/Ddc
Fam91a1	0.028203542101560872	-0.30340375011113613	0.197	0.476	1	33. 1700042O10Rik/Ddc
Mrpl1	0.02830972468500777	-0.5404861357643327	0.268	0.476	1	33. 1700042O10Rik/Ddc
Lbh	0.028427466923781272	-0.26936195596288826	0.352	0.476	1	33. 1700042O10Rik/Ddc
Gm43507	0.028594349278476285	-0.15411985045927382	0.042	0.143	1	33. 1700042O10Rik/Ddc
Smurf1	0.028632000083057853	-0.2788436552163681	0.296	0.429	1	33. 1700042O10Rik/Ddc
Arhgap17	0.028632040931339343	0.04150599148885242	0.324	0.381	1	33. 1700042O10Rik/Ddc
Slf1	0.028656060616056613	0.17987742517481786	0.423	0.381	1	33. 1700042O10Rik/Ddc
Dock4	0.028764091919074978	0.5703818928351212	0.845	0.714	1	33. 1700042O10Rik/Ddc
Chd3	0.028799794362077566	-0.4060414259172178	0.479	0.81	1	33. 1700042O10Rik/Ddc
Vps8	0.028803935516245417	0.02470655923402776	0.451	0.429	1	33. 1700042O10Rik/Ddc
Spcs2	0.028814871765524004	0.19961717120491917	0.535	0.381	1	33. 1700042O10Rik/Ddc
Xpr1	0.028893455547685798	-0.2036916141594053	0.507	0.667	1	33. 1700042O10Rik/Ddc
9530059O14Rik	0.02896816518146668	0.0323054197582362	0.93	1	1	33. 1700042O10Rik/Ddc
Esco1	0.029021944075941383	0.10177324459238302	0.465	0.429	1	33. 1700042O10Rik/Ddc
Mal2	0.02903443788737633	-0.11650390838651432	0.07	0.143	1	33. 1700042O10Rik/Ddc
Ciao3	0.029064736233468724	-0.07955352256738064	0.042	0.143	1	33. 1700042O10Rik/Ddc
Gpc1	0.029068999634092693	0.21057989268284572	0.141	0.095	1	33. 1700042O10Rik/Ddc
Senp2	0.029108630946179947	0.49272339427444123	0.465	0.238	1	33. 1700042O10Rik/Ddc
Parp8	0.02913278571040768	-0.09569935510600902	0.676	0.762	1	33. 1700042O10Rik/Ddc
Gm44686	0.029297652618029944	-0.31582962836658746	0.183	0.381	1	33. 1700042O10Rik/Ddc
Gm3693	0.029477345538325483	-0.244338974348567	0.113	0.238	1	33. 1700042O10Rik/Ddc
mt-Nd3	0.029548998343290167	0.44564614344194386	0.408	0.238	1	33. 1700042O10Rik/Ddc
Ndufs4	0.029553302948612012	0.35859429878189	0.676	0.667	1	33. 1700042O10Rik/Ddc
Mapk3	0.02965106643734116	0.2706874901532023	0.211	0	1	33. 1700042O10Rik/Ddc
Trim33	0.029798701885601613	0.07000995863597348	0.69	0.714	1	33. 1700042O10Rik/Ddc
Osbpl2	0.02984265003374998	0.1521118175718036	0.408	0.333	1	33. 1700042O10Rik/Ddc
Adcy9	0.02984548665729163	-0.2877804505574453	0.507	0.762	1	33. 1700042O10Rik/Ddc
Rab22a	0.029850689157900855	-0.38388638225666705	0.197	0.381	1	33. 1700042O10Rik/Ddc
Polk	0.030028162632343352	-0.25327599286544394	0.169	0.286	1	33. 1700042O10Rik/Ddc
Vcan	0.030042204904855978	-0.43391068076507683	0.211	0.286	1	33. 1700042O10Rik/Ddc
Slc25a3	0.030068101099561994	0.2266325090575142	0.676	0.619	1	33. 1700042O10Rik/Ddc
Znrf1	0.03007859838044816	0.4237569869253619	0.817	0.714	1	33. 1700042O10Rik/Ddc
Hdac5	0.03019588106966571	-0.1804709038645817	0.324	0.381	1	33. 1700042O10Rik/Ddc
Il18bp	0.030210795312410645	-0.13576051838005654	0.042	0.19	1	33. 1700042O10Rik/Ddc
Nop10	0.030295087482430427	0.2979718818666536	0.268	0.095	1	33. 1700042O10Rik/Ddc
Zkscan16	0.030318871219741708	0.1408438294770627	0.408	0.381	1	33. 1700042O10Rik/Ddc
Mapk8	0.03032949128528852	0.43909795775127103	0.775	0.524	1	33. 1700042O10Rik/Ddc
Ndufb5	0.0303424935576534	0.0012845408716930518	0.437	0.286	1	33. 1700042O10Rik/Ddc
Azin1	0.030360223031337646	0.03195712912691456	0.282	0.286	1	33. 1700042O10Rik/Ddc
Col8a1	0.030420176494405027	-0.20501614770679588	0.268	0.381	1	33. 1700042O10Rik/Ddc
Riok1	0.030429577592908544	-0.4159332002751722	0.296	0.476	1	33. 1700042O10Rik/Ddc
Dnmt1	0.030615158290529226	-0.12508816826097985	0.07	0.19	1	33. 1700042O10Rik/Ddc
Gaa	0.030654858057626553	-0.15892874566523574	0.62	0.619	1	33. 1700042O10Rik/Ddc
Npdc1	0.030803983917859688	0.043769386879698446	0.479	0.429	1	33. 1700042O10Rik/Ddc
Glul	0.03091295962849075	-0.170516132641383	0.225	0.143	1	33. 1700042O10Rik/Ddc
Gpr137c	0.031013519491740988	0.07223870584236514	0.352	0.429	1	33. 1700042O10Rik/Ddc
Taf1b	0.03106970664452347	0.12650207760586218	0.423	0.524	1	33. 1700042O10Rik/Ddc
Cit	0.03123498100516592	0.54684594479669	0.845	0.714	1	33. 1700042O10Rik/Ddc
Auh	0.03126808834119729	0.10010614830214493	0.437	0.381	1	33. 1700042O10Rik/Ddc
Ankrd13b	0.03133103472276949	-0.17091895889435385	0.197	0.286	1	33. 1700042O10Rik/Ddc
Stag2	0.03142249340508482	0.0033599604325903476	0.479	0.619	1	33. 1700042O10Rik/Ddc
Rnf216	0.03144776278701497	0.08830744671464064	0.634	0.524	1	33. 1700042O10Rik/Ddc
Ddx39b	0.031479168895319064	0.42729161825915984	0.62	0.476	1	33. 1700042O10Rik/Ddc
Siah1a	0.0314861114612805	0.06783474839726361	0.254	0.238	1	33. 1700042O10Rik/Ddc
Gng3	0.03155301185279373	0.15975967717142014	0.521	0.286	1	33. 1700042O10Rik/Ddc
Sort1	0.031569576143013645	0.15708289245837953	0.408	0.381	1	33. 1700042O10Rik/Ddc
Myadm	0.03169606803041074	0.0031820873248832315	0.07	0.143	1	33. 1700042O10Rik/Ddc
Snrpg	0.03169939344487868	-0.0034220957437877675	0.211	0.143	1	33. 1700042O10Rik/Ddc
Kif3c	0.031758424877012456	0.02071446985311709	0.479	0.571	1	33. 1700042O10Rik/Ddc
Htatsf1	0.031774944484964276	-0.11160581327762034	0.056	0.238	1	33. 1700042O10Rik/Ddc
Sra1	0.03179770133296429	0.24472986941333771	0.197	0.095	1	33. 1700042O10Rik/Ddc
Fam13b	0.0318650740538568	0.08344129006107215	0.592	0.571	1	33. 1700042O10Rik/Ddc
Prpf40b	0.03192561757577135	-0.3657812379967799	0.282	0.476	1	33. 1700042O10Rik/Ddc
Cntn3	0.03195508972255372	-0.4238814078402195	0.085	0.143	1	33. 1700042O10Rik/Ddc
Ywhae	0.03201243178777821	-0.09847579218825042	0.775	0.952	1	33. 1700042O10Rik/Ddc
Rnasek	0.032013782471978516	-0.055488288875129355	0.606	0.429	1	33. 1700042O10Rik/Ddc
Nsun5	0.03219417083009631	0.14621633906462478	0.239	0.19	1	33. 1700042O10Rik/Ddc
Gm13629	0.03231827118243051	-0.4174738602900814	0.324	0.476	1	33. 1700042O10Rik/Ddc
Ak2	0.03238399838308474	0.10195699966826288	0.225	0.286	1	33. 1700042O10Rik/Ddc
Selenoi	0.03256089893444992	-0.018573361986638726	0.324	0.429	1	33. 1700042O10Rik/Ddc
Gtf2h3	0.03264634596485791	-0.05165538723267116	0.127	0.19	1	33. 1700042O10Rik/Ddc
Cbx1	0.03266067930346879	-0.35716434997254054	0.366	0.524	1	33. 1700042O10Rik/Ddc
Nfe2l3	0.03271987287484377	-0.07587831580800723	0.127	0.19	1	33. 1700042O10Rik/Ddc
Tab2	0.03279663992280931	0.11358307172451587	0.493	0.429	1	33. 1700042O10Rik/Ddc
Nipsnap1	0.03295524220170891	-0.15622504368466805	0.521	0.619	1	33. 1700042O10Rik/Ddc
Cep126	0.03298354282825043	-0.268231368227819	0.507	0.667	1	33. 1700042O10Rik/Ddc
Oxa1l	0.03309910992732174	0.354983203979237	0.437	0.238	1	33. 1700042O10Rik/Ddc
Serpine2	0.033118287060382265	-0.03077207015378769	0.718	0.857	1	33. 1700042O10Rik/Ddc
Dpp6	0.03316972621207868	-0.4701094122027589	1	1	1	33. 1700042O10Rik/Ddc
Gm9801	0.03319029225879824	0.16318153117896583	0.563	0.571	1	33. 1700042O10Rik/Ddc
Bex3	0.03323175785150164	0.11926832619179872	0.451	0.286	1	33. 1700042O10Rik/Ddc
Osgin2	0.033364570403766586	-0.07195674871538638	0.113	0.143	1	33. 1700042O10Rik/Ddc
Tmtc3	0.03339643347332031	0.2518285733019588	0.394	0.238	1	33. 1700042O10Rik/Ddc
Zfp933	0.03339725664428535	0.303693005313792	0.408	0.286	1	33. 1700042O10Rik/Ddc
C1qbp	0.03374770803467554	-0.2214894660198849	0.211	0.143	1	33. 1700042O10Rik/Ddc
Rapgef4os1	0.03377833582672413	0.1983987272090122	0.704	0.667	1	33. 1700042O10Rik/Ddc
Camk2g	0.033832009341462015	0.30324546265609076	0.535	0.429	1	33. 1700042O10Rik/Ddc
Stx18	0.03384348925664153	0.1699552863414625	0.352	0.333	1	33. 1700042O10Rik/Ddc
Tmx4	0.034004701574528964	0.08868519723067125	0.718	0.714	1	33. 1700042O10Rik/Ddc
Gm20754	0.03413445091556336	-0.4650141006389654	0.099	0.381	1	33. 1700042O10Rik/Ddc
Spata5	0.03417397507825635	-0.20778216944301864	0.493	0.571	1	33. 1700042O10Rik/Ddc
Gm43713	0.034276207576559636	0.28750405203467455	0.648	0.524	1	33. 1700042O10Rik/Ddc
9330111N05Rik	0.03437213891503471	-0.16915942765103892	0.014	0.19	1	33. 1700042O10Rik/Ddc
Utrn	0.03443959019907033	-0.4419173938541712	0.042	0.19	1	33. 1700042O10Rik/Ddc
Tle3	0.034560439387541324	-0.18680160110075655	0.113	0.238	1	33. 1700042O10Rik/Ddc
Mif4gd	0.03474501773743765	-0.14183766068925585	0.014	0.143	1	33. 1700042O10Rik/Ddc
Tent2	0.034750649505205705	-0.1018454586701687	0.437	0.571	1	33. 1700042O10Rik/Ddc
Zgpat	0.03477793290175293	0.14707786321793365	0.31	0.143	1	33. 1700042O10Rik/Ddc
Far1	0.034812649766040024	-0.03276427821982242	0.479	0.619	1	33. 1700042O10Rik/Ddc
Gm14377	0.03488209643393673	-0.39041386723038807	0.169	0.476	1	33. 1700042O10Rik/Ddc
6030458C11Rik	0.034956277265495043	0.16052464471003502	0.324	0.143	1	33. 1700042O10Rik/Ddc
Fam210b	0.035088106580903465	0.1348422914227264	0.493	0.381	1	33. 1700042O10Rik/Ddc
Sem1	0.03514026401646037	0.35294062256366066	0.394	0.19	1	33. 1700042O10Rik/Ddc
Hdac1	0.03524416428182611	0.37728602180557813	0.38	0.19	1	33. 1700042O10Rik/Ddc
Gm10125	0.03538525443247623	0.004444511986928745	0.535	0.619	1	33. 1700042O10Rik/Ddc
Tmem205	0.03551187025663648	0.24460393176744	0.197	0.048	1	33. 1700042O10Rik/Ddc
Efemp2	0.035563655386749694	-0.028711081050793452	0.099	0.143	1	33. 1700042O10Rik/Ddc
Smpd3	0.03558099597387709	0.034634629646753456	0.662	0.619	1	33. 1700042O10Rik/Ddc
Neu1	0.035639208635598295	-0.29966770033822754	0.113	0.333	1	33. 1700042O10Rik/Ddc
Il13ra1	0.035675618357245656	0.19266317050053527	0.563	0.571	1	33. 1700042O10Rik/Ddc
Gpc5	0.03570428245818051	-0.3200717130327263	0.211	0.524	1	33. 1700042O10Rik/Ddc
Ensa	0.03582400174750866	-0.10237369596186574	0.38	0.476	1	33. 1700042O10Rik/Ddc
2900060N12Rik	0.03589200587411372	-0.12307482483652574	0.141	0.286	1	33. 1700042O10Rik/Ddc
A230087F16Rik	0.036183139835216295	-0.07325914899852787	0.225	0.333	1	33. 1700042O10Rik/Ddc
Emc3	0.03623015600441521	0.045952997025282216	0.408	0.429	1	33. 1700042O10Rik/Ddc
N4bp2l2	0.03628549330147771	0.012778013427051205	0.775	0.714	1	33. 1700042O10Rik/Ddc
Rpl17	0.03636599799170078	-0.002145501835735253	0.648	0.429	1	33. 1700042O10Rik/Ddc
Tmed9	0.03638570406149791	-0.19385845270545177	0.479	0.571	1	33. 1700042O10Rik/Ddc
Eif4h	0.03640833258627303	0.22152748519320387	0.408	0.381	1	33. 1700042O10Rik/Ddc
Sdha	0.036443048734443415	-0.3829069255173677	0.493	0.714	1	33. 1700042O10Rik/Ddc
Ccdc28a	0.03645967411774876	-0.14445918032163474	0.465	0.571	1	33. 1700042O10Rik/Ddc
Ctnna3	0.036537669449894214	-0.6875448172258092	0.831	0.905	1	33. 1700042O10Rik/Ddc
Ckap5	0.036593355829873185	-0.3173757225427043	0.676	0.81	1	33. 1700042O10Rik/Ddc
Slc37a3	0.03671856265738644	-0.18728244435991992	0.169	0.286	1	33. 1700042O10Rik/Ddc
Gabarapl1	0.03674121554421071	0.30064545807178233	0.563	0.381	1	33. 1700042O10Rik/Ddc
Yeats2	0.03675592200924017	-0.1826664669183179	0.507	0.524	1	33. 1700042O10Rik/Ddc
Gfm1	0.03675620918557272	0.2620502428581508	0.211	0	1	33. 1700042O10Rik/Ddc
Cyp46a1	0.03678395027921491	0.29292315250906453	0.211	0	1	33. 1700042O10Rik/Ddc
Gm13703	0.036792284307053315	-0.18257286588702712	0	0.19	1	33. 1700042O10Rik/Ddc
Hist1h1c	0.036853801847777576	-0.17173789362151193	0.028	0.143	1	33. 1700042O10Rik/Ddc
Fndc3a	0.036875474932138295	-0.265286714782756	0.549	0.667	1	33. 1700042O10Rik/Ddc
Ddx49	0.03688091908761353	0.05607964753923139	0.169	0.095	1	33. 1700042O10Rik/Ddc
Gm17477	0.03690523229583707	-0.14343969894432906	0.127	0.286	1	33. 1700042O10Rik/Ddc
Gm30054	0.03693153184280255	0.07319572078341408	0.577	0.429	1	33. 1700042O10Rik/Ddc
Armcx5	0.037117153368629086	-0.13736741725852747	0.183	0.238	1	33. 1700042O10Rik/Ddc
Otud7b	0.03721350293520319	0.09057231292748724	0.451	0.429	1	33. 1700042O10Rik/Ddc
Mrpl24	0.03724898464220595	0.3182635573380765	0.268	0.048	1	33. 1700042O10Rik/Ddc
Itfg1	0.037277426771860044	-0.268697668462357	0.746	0.762	1	33. 1700042O10Rik/Ddc
Atp5f1	0.03734449990164585	0.6384681094769463	0.577	0.238	1	33. 1700042O10Rik/Ddc
Acly	0.03740183755445789	0.16823782988968722	0.366	0.19	1	33. 1700042O10Rik/Ddc
Natd1	0.03752924403076017	-0.40401298898090254	0.07	0.19	1	33. 1700042O10Rik/Ddc
Zfp622	0.037531411647698236	-0.0621303360084893	0.127	0.19	1	33. 1700042O10Rik/Ddc
Gm39244	0.03754072074163247	-0.2226463457228919	0.141	0.333	1	33. 1700042O10Rik/Ddc
Sppl2a	0.03756678715874692	-0.1938432082217063	0.465	0.571	1	33. 1700042O10Rik/Ddc
Ppia	0.03761214086373796	-0.13198589589607068	0.761	0.619	1	33. 1700042O10Rik/Ddc
2700054A10Rik	0.03774948889450154	0.1757443109336061	0.479	0.333	1	33. 1700042O10Rik/Ddc
Acvr1	0.037779437845272545	0.20534675359051813	0.451	0.238	1	33. 1700042O10Rik/Ddc
Prkar1b	0.03781624587169342	0.05264559304177219	0.592	0.667	1	33. 1700042O10Rik/Ddc
Erp29	0.03784145742489048	0.4310506546251933	0.521	0.238	1	33. 1700042O10Rik/Ddc
Cdh12	0.037878750838037774	-0.14359318661655368	0.085	0.19	1	33. 1700042O10Rik/Ddc
Rims3	0.037920117661420595	0.27566685189776885	0.282	0.095	1	33. 1700042O10Rik/Ddc
Galnt18	0.03794134906453112	-0.6286889256446228	0.085	0.238	1	33. 1700042O10Rik/Ddc
D2hgdh	0.03797694503621852	-0.1186020374153346	0.07	0.19	1	33. 1700042O10Rik/Ddc
2310058D17Rik	0.03802088603453587	-0.09849721831521609	0.099	0.19	1	33. 1700042O10Rik/Ddc
B130055M24Rik	0.03805833935972742	0.11716436485747905	0.366	0.238	1	33. 1700042O10Rik/Ddc
Klhl7	0.038102371470260875	0.19581570501145007	0.592	0.524	1	33. 1700042O10Rik/Ddc
Fam228b	0.03819333080220991	-0.20768953483697888	0.099	0.238	1	33. 1700042O10Rik/Ddc
Gm41609	0.03824689312575492	-0.14157994777048377	0.239	0.429	1	33. 1700042O10Rik/Ddc
Htr4	0.03830303887957725	-0.33367118314675237	0.028	0.143	1	33. 1700042O10Rik/Ddc
Ppa2	0.038468831968229276	-0.33054437837549405	0.338	0.429	1	33. 1700042O10Rik/Ddc
Rpl10a	0.03852802263277782	0.25294216025601657	0.451	0.238	1	33. 1700042O10Rik/Ddc
Atp5g1	0.038592950933895476	0.509077311781925	0.577	0.429	1	33. 1700042O10Rik/Ddc
Dbn1	0.038764974282191604	0.2416612706982767	0.493	0.381	1	33. 1700042O10Rik/Ddc
Tasor	0.03883078617640274	0.15428689126035489	0.563	0.619	1	33. 1700042O10Rik/Ddc
Cisd1	0.038867930043129384	0.03742734761514255	0.394	0.238	1	33. 1700042O10Rik/Ddc
Cdh20	0.03894996847162597	6.424136664533453e-4	0.676	0.619	1	33. 1700042O10Rik/Ddc
Prodh	0.038987467314242547	-0.12227808949998459	0.197	0.238	1	33. 1700042O10Rik/Ddc
Ppp6c	0.03900659099692204	-0.45118140696604303	0.31	0.571	1	33. 1700042O10Rik/Ddc
Miga2	0.039051994510606036	-0.3679953592567079	0.408	0.476	1	33. 1700042O10Rik/Ddc
Gm49961	0.0390552044506226	-0.2002831966271863	0.479	0.667	1	33. 1700042O10Rik/Ddc
Ern1	0.03924691136174738	0.10011972349355014	0.338	0.143	1	33. 1700042O10Rik/Ddc
Oat	0.03932669725206513	-0.12689976374003414	0.07	0.143	1	33. 1700042O10Rik/Ddc
Lingo1	0.03941403258108323	-0.01966181017511648	0.38	0.476	1	33. 1700042O10Rik/Ddc
Zfp871	0.03959627242239444	0.10288962375991162	0.338	0.238	1	33. 1700042O10Rik/Ddc
Ccdc174	0.039605749270119305	-0.01530909778293621	0.282	0.429	1	33. 1700042O10Rik/Ddc
Cpe	0.03964902068730533	0.30068214371776403	0.845	0.714	1	33. 1700042O10Rik/Ddc
Dram2	0.03974200102737947	-0.13796510434472387	0.352	0.476	1	33. 1700042O10Rik/Ddc
Arfgap1	0.039785551273481476	0.020569733594349993	0.451	0.381	1	33. 1700042O10Rik/Ddc
Rnf145	0.040167526709540255	-0.24886958761978073	0.239	0.571	1	33. 1700042O10Rik/Ddc
Alas1	0.040177895220663395	-0.6075633981972948	0.099	0.381	1	33. 1700042O10Rik/Ddc
Atxn7l1os1	0.04024548763173612	-0.15078229959567363	0.127	0.286	1	33. 1700042O10Rik/Ddc
Gm49980	0.040333330476706064	-0.039093235562566955	0.07	0.143	1	33. 1700042O10Rik/Ddc
Sh2d5	0.04034467603410624	-0.11840133245114509	0.183	0.333	1	33. 1700042O10Rik/Ddc
Rai1	0.04034682032374787	-0.14829098791790596	0.493	0.619	1	33. 1700042O10Rik/Ddc
Zcchc14	0.040410749242519625	-0.30657473479576003	0.451	0.571	1	33. 1700042O10Rik/Ddc
Cnnm2	0.040415634457358726	-0.035731162734136124	0.479	0.476	1	33. 1700042O10Rik/Ddc
Gm14827	0.040417582379963915	0.06531931106388122	0.239	0.238	1	33. 1700042O10Rik/Ddc
Spred1	0.040421659579684945	-0.02463220979919145	0.338	0.381	1	33. 1700042O10Rik/Ddc
2700049A03Rik	0.040429040071940224	-0.040372253547520554	0.127	0.286	1	33. 1700042O10Rik/Ddc
Tnfrsf21	0.04046328178338138	0.11033538905963536	0.31	0.333	1	33. 1700042O10Rik/Ddc
Ascc3	0.04047513340013026	0.26934063756784954	0.676	0.714	1	33. 1700042O10Rik/Ddc
Nrf1	0.04054816749328093	-0.2632580867232105	0.451	0.571	1	33. 1700042O10Rik/Ddc
B230217O12Rik	0.040570224176717955	-0.20387224769778645	0.268	0.286	1	33. 1700042O10Rik/Ddc
Atm	0.04062233949452247	-0.21782617576517377	0.225	0.476	1	33. 1700042O10Rik/Ddc
Kif5b	0.04070302219100231	0.13263391762915178	0.662	0.619	1	33. 1700042O10Rik/Ddc
Frs2	0.04072285099706818	0.2537073118894644	0.563	0.571	1	33. 1700042O10Rik/Ddc
Mrps17	0.04073683176096138	0.03386262216320057	0.282	0.286	1	33. 1700042O10Rik/Ddc
Taf12	0.040900000391929286	-0.3103357932534863	0.127	0.238	1	33. 1700042O10Rik/Ddc
Cryzl1	0.04099255255758095	0.13652194439599508	0.62	0.571	1	33. 1700042O10Rik/Ddc
Rpl4	0.04099721198042567	0.080059134149983	0.451	0.238	1	33. 1700042O10Rik/Ddc
Akirin1	0.04107552968204843	0.11024699704646379	0.296	0.238	1	33. 1700042O10Rik/Ddc
Ddr1	0.041085488577333934	-0.335565474798031	0.183	0.381	1	33. 1700042O10Rik/Ddc
Gm11659	0.04111761492952943	-0.05641263945542074	0.563	0.762	1	33. 1700042O10Rik/Ddc
Arf3	0.04116221495967759	-0.10032298365639503	0.451	0.619	1	33. 1700042O10Rik/Ddc
Ppp4r3b	0.041170499744527356	0.22566201594991697	0.493	0.429	1	33. 1700042O10Rik/Ddc
Fktn	0.041213730753256565	-0.2608088893752454	0.437	0.524	1	33. 1700042O10Rik/Ddc
Zfp52	0.04130450705068745	0.0021130165039191517	0.268	0.286	1	33. 1700042O10Rik/Ddc
Pls1	0.041429287788110745	0.21963758227257854	0.155	0	1	33. 1700042O10Rik/Ddc
Lsm3	0.0414347495376632	-0.27215100915302315	0.085	0.238	1	33. 1700042O10Rik/Ddc
Mettl3	0.04149437726157393	0.19635649353791723	0.282	0.19	1	33. 1700042O10Rik/Ddc
Zfp740	0.041547376716196294	-0.2865287573565292	0.268	0.476	1	33. 1700042O10Rik/Ddc
Car11	0.041557771459631895	0.3318997992078691	0.479	0.333	1	33. 1700042O10Rik/Ddc
Psma1	0.04164870917576597	0.3306686547629981	0.718	0.667	1	33. 1700042O10Rik/Ddc
Ssr1	0.041651660359083034	-0.2860335987728263	0.338	0.476	1	33. 1700042O10Rik/Ddc
Mvb12b	0.04183653365634163	-0.02506748547158988	0.493	0.571	1	33. 1700042O10Rik/Ddc
Mllt11	0.041982619879923175	0.4003417843055648	0.606	0.524	1	33. 1700042O10Rik/Ddc
Slc22a17	0.04201007890072675	0.01924916678331945	0.817	0.714	1	33. 1700042O10Rik/Ddc
Ddx41	0.04211127284633384	0.3204351057222317	0.268	0	1	33. 1700042O10Rik/Ddc
Cnot3	0.042122452980789725	0.05534113769811011	0.535	0.667	1	33. 1700042O10Rik/Ddc
Zfp316	0.042137758028183925	-0.15226155744180558	0.07	0.19	1	33. 1700042O10Rik/Ddc
Mepce	0.042178310135309746	-0.13977519001882832	0.028	0.19	1	33. 1700042O10Rik/Ddc
Rplp2	0.04221304116973226	0.35857580501004227	0.408	0.381	1	33. 1700042O10Rik/Ddc
Stat1	0.04243322821280543	-0.07467503058827324	0.155	0.19	1	33. 1700042O10Rik/Ddc
Fkbp2	0.0424505604438178	0.34883324177821207	0.634	0.476	1	33. 1700042O10Rik/Ddc
Stau2	0.0424904866567835	0.31057349918892263	0.746	0.714	1	33. 1700042O10Rik/Ddc
1700007J10Rik	0.042595467860378045	-0.16110681057179776	0.042	0.19	1	33. 1700042O10Rik/Ddc
Clybl	0.0426121204877021	-0.4779491539491383	0.761	0.857	1	33. 1700042O10Rik/Ddc
Gm5577	0.04266459013817484	0.0785734235181117	0.423	0.429	1	33. 1700042O10Rik/Ddc
Zfp821	0.04289067919753588	0.11687725943576999	0.366	0.333	1	33. 1700042O10Rik/Ddc
B4gat1	0.04289438495773365	-0.28404876952387165	0.141	0.333	1	33. 1700042O10Rik/Ddc
Rpl7	0.04293744493046859	-0.08841755055608913	0.352	0.429	1	33. 1700042O10Rik/Ddc
Nip7	0.04301127760487334	0.13775829267699669	0.197	0.19	1	33. 1700042O10Rik/Ddc
Abhd18	0.04301542657774277	0.5149466172703894	0.732	0.476	1	33. 1700042O10Rik/Ddc
Brinp3	0.04313784779978805	-0.37719050333141113	0.493	0.667	1	33. 1700042O10Rik/Ddc
Crim1	0.04328067522615687	-0.08474762869906272	0.352	0.429	1	33. 1700042O10Rik/Ddc
Simc1	0.04341838587416591	0.11302428506984863	0.535	0.667	1	33. 1700042O10Rik/Ddc
Kifc2	0.04344299441946731	0.17121730419188397	0.535	0.524	1	33. 1700042O10Rik/Ddc
Sacs	0.04352646239243007	0.05537276728269236	0.366	0.381	1	33. 1700042O10Rik/Ddc
A930001M01Rik	0.04353629805401529	-0.14691210838045096	0.042	0.143	1	33. 1700042O10Rik/Ddc
Cers2	0.04361018339422762	-0.19870725304954934	0.169	0.333	1	33. 1700042O10Rik/Ddc
Tmem59	0.04368965124671886	-0.1302414285267397	0.606	0.667	1	33. 1700042O10Rik/Ddc
Gm3468	0.043738859538736755	-0.24026587988873677	0.042	0.19	1	33. 1700042O10Rik/Ddc
Gm28750	0.043844887863547954	-0.025715222869895887	0.169	0.19	1	33. 1700042O10Rik/Ddc
Trip4	0.04387077205139012	-0.06656909127909427	0.563	0.524	1	33. 1700042O10Rik/Ddc
Gm26749	0.04392474617454184	-0.2367178480016594	0.394	0.571	1	33. 1700042O10Rik/Ddc
Gm15489	0.04407690864654838	-0.06665020704165459	0.169	0.19	1	33. 1700042O10Rik/Ddc
Col4a3bp	0.04410280684157616	-0.15051974641162402	0.408	0.524	1	33. 1700042O10Rik/Ddc
Snap23	0.04412673065170283	0.5526710403829063	0.465	0.143	1	33. 1700042O10Rik/Ddc
Add2	0.0443178339505742	-0.438086102778667	0.437	0.619	1	33. 1700042O10Rik/Ddc
Gnptg	0.044450996366689255	-0.16668800485676633	0.31	0.524	1	33. 1700042O10Rik/Ddc
Cspg5	0.04446679155459298	0.09839551932009982	0.521	0.571	1	33. 1700042O10Rik/Ddc
Nob1	0.04448775993503662	0.12829276872775774	0.408	0.381	1	33. 1700042O10Rik/Ddc
Prnp	0.04453370341533755	-0.17348457315592491	0.592	0.476	1	33. 1700042O10Rik/Ddc
Pbx1	0.04453455292215724	-0.20928958394671593	1	1	1	33. 1700042O10Rik/Ddc
Hnrnph3	0.04456483247346999	0.15645608932200217	0.493	0.381	1	33. 1700042O10Rik/Ddc
Aldh7a1	0.044653725765223015	-0.18202690968094704	0.155	0.286	1	33. 1700042O10Rik/Ddc
Dstn	0.04466294596733003	0.4887286605500656	0.592	0.476	1	33. 1700042O10Rik/Ddc
Zfp760	0.044696197098521684	-0.21247578552412597	0	0.143	1	33. 1700042O10Rik/Ddc
Edf1	0.0447223657629073	0.5196600757397536	0.521	0.333	1	33. 1700042O10Rik/Ddc
Zfp362	0.044729939061350414	-0.24814928511792192	0.085	0.286	1	33. 1700042O10Rik/Ddc
Brd1	0.044753312857513654	-0.5728768830849855	0.254	0.524	1	33. 1700042O10Rik/Ddc
Ndufb2	0.04493159924815325	0.32737353638380434	0.437	0.238	1	33. 1700042O10Rik/Ddc
A930007I19Rik	0.04495046354308993	-0.10884921796145675	0.113	0.19	1	33. 1700042O10Rik/Ddc
Lrrc55	0.04501988569799731	0.015429857704872596	0.183	0.238	1	33. 1700042O10Rik/Ddc
Carnmt1	0.04520366577876481	-0.565812889931592	0.268	0.524	1	33. 1700042O10Rik/Ddc
Gm12353	0.045398773142947456	0.09662520754456544	0.282	0.286	1	33. 1700042O10Rik/Ddc
Gm45323	0.04540797194102459	0.6629101357282972	0.239	0.048	1	33. 1700042O10Rik/Ddc
Casc3	0.04542790069488729	-0.027431658507043433	0.38	0.571	1	33. 1700042O10Rik/Ddc
D630045J12Rik	0.04544500036430981	-0.26146132647755393	0.535	0.714	1	33. 1700042O10Rik/Ddc
Echdc1	0.045521828569822606	0.29081831557114646	0.493	0.333	1	33. 1700042O10Rik/Ddc
Gm41505	0.0458617986468182	-0.4881683062505634	0.366	0.524	1	33. 1700042O10Rik/Ddc
Cops7b	0.045949942150595925	0.37525045518295486	0.38	0.19	1	33. 1700042O10Rik/Ddc
Ttll11	0.04625218656542539	0.20381390579510128	0.648	0.524	1	33. 1700042O10Rik/Ddc
4932413F04Rik	0.04629329759154034	-0.16830656113826553	0.07	0.238	1	33. 1700042O10Rik/Ddc
Wac	0.0463352656311286	-0.26013888393658124	0.535	0.619	1	33. 1700042O10Rik/Ddc
Fopnl	0.04634366596381013	-0.1118641501873382	0.338	0.381	1	33. 1700042O10Rik/Ddc
Urm1	0.04641510460058581	0.3876464272583767	0.268	0	1	33. 1700042O10Rik/Ddc
Rps26	0.04642796121562368	-0.1043051041471037	0.493	0.286	1	33. 1700042O10Rik/Ddc
Ddhd2	0.0465123969816683	-0.052905596710242975	0.648	0.762	1	33. 1700042O10Rik/Ddc
4930595D18Rik	0.04660274263014136	-0.21689992421658744	0.254	0.286	1	33. 1700042O10Rik/Ddc
Ralgps2	0.046676246497930014	-0.40593332558397965	0.606	0.762	1	33. 1700042O10Rik/Ddc
Fam3c	0.04686869708096007	-0.17536738865183832	0.352	0.429	1	33. 1700042O10Rik/Ddc
Acyp2	0.04694209377459155	0.2625790384769777	0.718	0.714	1	33. 1700042O10Rik/Ddc
5530601H04Rik	0.046953941194053855	0.38928956619723754	0.493	0.286	1	33. 1700042O10Rik/Ddc
Creg2	0.047052251439410005	-0.13356983299488528	0.155	0.238	1	33. 1700042O10Rik/Ddc
Gm20045	0.04706369605069826	-0.18020842565647296	0.183	0.238	1	33. 1700042O10Rik/Ddc
Gm49226	0.04706514632546268	-0.42208413373535253	0.31	0.524	1	33. 1700042O10Rik/Ddc
Wnk3	0.04711139417254533	-0.26987854294600805	0.268	0.429	1	33. 1700042O10Rik/Ddc
Txlng	0.04714297047819031	-0.26683871284428795	0.563	0.762	1	33. 1700042O10Rik/Ddc
Vta1	0.047160438150774156	-0.2914898280176769	0.282	0.333	1	33. 1700042O10Rik/Ddc
Src	0.047296388695354	-0.21863178464815464	0.239	0.381	1	33. 1700042O10Rik/Ddc
1500004A13Rik	0.047324456043899926	0.18153559003428654	0.789	0.667	1	33. 1700042O10Rik/Ddc
Setd1a	0.04733387425228657	0.3104574497938193	0.366	0.238	1	33. 1700042O10Rik/Ddc
Abi1	0.047489356451190554	0.07768326487360411	0.634	0.571	1	33. 1700042O10Rik/Ddc
Dgkb	0.04761031516665343	0.020296586382108295	0.746	0.81	1	33. 1700042O10Rik/Ddc
Mettl9	0.047638306627374824	-0.18562539836872233	0.155	0.381	1	33. 1700042O10Rik/Ddc
Cblb	0.04781315490982199	-0.09906830968618263	0.31	0.381	1	33. 1700042O10Rik/Ddc
E4f1	0.04787375055294039	-0.18076260490284812	0.268	0.381	1	33. 1700042O10Rik/Ddc
Dvl1	0.04789847952408992	0.038842423890325495	0.239	0.19	1	33. 1700042O10Rik/Ddc
Selenow	0.047906645891854394	-0.2633306161205373	0.62	0.571	1	33. 1700042O10Rik/Ddc
Rprd2	0.04796307337310635	0.3909090772811745	0.563	0.381	1	33. 1700042O10Rik/Ddc
Ankrd40	0.04797134713544987	0.059818733351689024	0.225	0.286	1	33. 1700042O10Rik/Ddc
Srrm2	0.04803308369402384	-0.578827629313837	0.901	1	1	33. 1700042O10Rik/Ddc
Emc10	0.04806347594848707	-0.2862445544519968	0.577	0.714	1	33. 1700042O10Rik/Ddc
Trmt2b	0.04810185203472556	0.2146660084805645	0.169	0	1	33. 1700042O10Rik/Ddc
Cplx1	0.04812462013865712	0.5526205885970511	0.676	0.571	1	33. 1700042O10Rik/Ddc
Ints6	0.04813900815749984	-0.07099557948414303	0.507	0.619	1	33. 1700042O10Rik/Ddc
Med15	0.04836081468161801	0.1632919797359681	0.479	0.429	1	33. 1700042O10Rik/Ddc
Gm43376	0.04846273278900558	-0.633548267025741	0.338	0.571	1	33. 1700042O10Rik/Ddc
Lekr1	0.048667841456166525	0.25118595562970825	0.479	0.476	1	33. 1700042O10Rik/Ddc
Mib1	0.04867163008293464	0.004631457981616682	0.479	0.476	1	33. 1700042O10Rik/Ddc
Ube2v2	0.04868994972963298	-0.2206220120264789	0.521	0.667	1	33. 1700042O10Rik/Ddc
Cox19	0.048920834148527964	0.10685048659632973	0.225	0.286	1	33. 1700042O10Rik/Ddc
Tmem145	0.04902843308367531	0.43836448932018257	0.282	0.095	1	33. 1700042O10Rik/Ddc
Rwdd3	0.04922690442656257	-0.04485424901113677	0.211	0.333	1	33. 1700042O10Rik/Ddc
Arl6ip1	0.04929702284123381	-0.2274569823497783	0.704	0.667	1	33. 1700042O10Rik/Ddc
Cntn2	0.0493286433746042	-0.16749246274546195	0.127	0.286	1	33. 1700042O10Rik/Ddc
Rab40b	0.04939375760548358	-0.04562548294412744	0.254	0.333	1	33. 1700042O10Rik/Ddc
Wdr59	0.04957383812258328	-0.1412388465384396	0.31	0.381	1	33. 1700042O10Rik/Ddc
Acin1	0.04966917772669236	-0.30835288226292823	0.62	0.81	1	33. 1700042O10Rik/Ddc
Terf1	0.04979883075575982	-0.11435905836901672	0.38	0.524	1	33. 1700042O10Rik/Ddc
Sdccag8	0.04992235073117645	0.09909579433030014	0.69	0.619	1	33. 1700042O10Rik/Ddc
Phactr1	0.05023110779518581	0.2328119166287952	0.648	0.667	1	33. 1700042O10Rik/Ddc
Zyg11b	0.05030228395931934	0.2232327741409671	0.648	0.571	1	33. 1700042O10Rik/Ddc
Gm48512	0.050304768573523735	0.060764439961319416	0.662	0.619	1	33. 1700042O10Rik/Ddc
Vcp	0.05043572364124341	0.32193142091824367	0.662	0.381	1	33. 1700042O10Rik/Ddc
Spag7	0.05050744029906503	0.2308509115320254	0.183	0.048	1	33. 1700042O10Rik/Ddc
Lrsam1	0.05052361101956346	-0.019293836501732886	0.324	0.381	1	33. 1700042O10Rik/Ddc
Acsl6	0.0506243554408672	-0.19956676849927657	0.366	0.476	1	33. 1700042O10Rik/Ddc
Elmo1	0.05075419311663467	0.05750170186762926	0.352	0.381	1	33. 1700042O10Rik/Ddc
Gm16043	0.05083916926544226	-0.1175022761899948	0.099	0.19	1	33. 1700042O10Rik/Ddc
Lamp2	0.05087993831833006	-0.08514868103830442	0.465	0.429	1	33. 1700042O10Rik/Ddc
Rabl3	0.05088927773506362	-0.20576294503023523	0.085	0.238	1	33. 1700042O10Rik/Ddc
Zfp182	0.05103458834838637	0.01589764235541402	0.521	0.429	1	33. 1700042O10Rik/Ddc
Smad9	0.051146758399141866	-0.33923347459422776	0.169	0.19	1	33. 1700042O10Rik/Ddc
Tctn2	0.05116509296103202	0.16553051011771475	0.127	0	1	33. 1700042O10Rik/Ddc
Gpr176	0.0511801441894781	-0.19152565777747166	0.282	0.381	1	33. 1700042O10Rik/Ddc
Ntan1	0.05119576718897172	-0.042940875762856656	0.451	0.429	1	33. 1700042O10Rik/Ddc
Sept7	0.05133198126945223	-0.13291114047001829	0.563	0.619	1	33. 1700042O10Rik/Ddc
9130019P16Rik	0.051412462261879815	-0.058016969821647196	0.141	0.19	1	33. 1700042O10Rik/Ddc
Ptpn5	0.05161425553221121	-0.2924409666244545	0.606	0.714	1	33. 1700042O10Rik/Ddc
Ptpmt1	0.051675497538649376	0.1585940604924369	0.169	0.048	1	33. 1700042O10Rik/Ddc
Ttll5	0.05177139359174726	0.22011988262069482	0.606	0.381	1	33. 1700042O10Rik/Ddc
Eif5a	0.05177674895247529	0.07753109309390377	0.31	0.095	1	33. 1700042O10Rik/Ddc
Gm39326	0.051807008983278384	-0.11219642081837697	0.211	0.286	1	33. 1700042O10Rik/Ddc
Fndc9	0.05183559822644455	0.07845665001163682	0.732	0.667	1	33. 1700042O10Rik/Ddc
Scg3	0.052059771166467046	-0.06981338224972544	0.268	0.238	1	33. 1700042O10Rik/Ddc
Pak1	0.052069666963812204	-0.2488110777664625	0.493	0.619	1	33. 1700042O10Rik/Ddc
Ubap1	0.05211521844934961	0.10759414553292179	0.296	0.286	1	33. 1700042O10Rik/Ddc
Naa30	0.052164358756769134	-0.1796936596316998	0.155	0.286	1	33. 1700042O10Rik/Ddc
Atp6v1g1	0.05221847724222949	0.23388260839917602	0.451	0.286	1	33. 1700042O10Rik/Ddc
Sptbn2	0.052254066852889594	-0.38809480672685526	0.31	0.381	1	33. 1700042O10Rik/Ddc
Gpat4	0.05226057196913376	0.058378230782918206	0.268	0.238	1	33. 1700042O10Rik/Ddc
Cyren	0.052332296292797086	-0.04509681787317582	0.085	0.238	1	33. 1700042O10Rik/Ddc
Smad5	0.052528117466421186	-0.31672846614476924	0.211	0.19	1	33. 1700042O10Rik/Ddc
Tmem184c	0.05256705618054005	0.48479218387744066	0.296	0	1	33. 1700042O10Rik/Ddc
Gm42948	0.052649002020901586	-0.14944807926168135	0.028	0.143	1	33. 1700042O10Rik/Ddc
Elmod2	0.05266331276998655	-0.2578065584775983	0.141	0.286	1	33. 1700042O10Rik/Ddc
Alkbh6	0.05287512696534058	0.23169442605850687	0.254	0.048	1	33. 1700042O10Rik/Ddc
2900009J06Rik	0.05288305458010177	-0.09415746938282842	0.056	0.143	1	33. 1700042O10Rik/Ddc
Gstcd	0.05290275366318052	-0.06012584940075	0.338	0.429	1	33. 1700042O10Rik/Ddc
Ggcx	0.05290307212865205	0.003035826752083415	0.268	0.333	1	33. 1700042O10Rik/Ddc
Hint1	0.05308014798340355	0.17295479429183735	0.437	0.429	1	33. 1700042O10Rik/Ddc
Map3k7	0.05314607142603089	0.09710549790208944	0.366	0.333	1	33. 1700042O10Rik/Ddc
H13	0.05349069112978392	-0.041177574269987915	0.535	0.524	1	33. 1700042O10Rik/Ddc
Ube2g1	0.05352637587044836	0.5437832322158824	0.761	0.619	1	33. 1700042O10Rik/Ddc
Acp6	0.053527614600376756	-0.04861177121062882	0.183	0.19	1	33. 1700042O10Rik/Ddc
Fat1	0.05354117417261292	-0.12001315499889811	0.099	0.238	1	33. 1700042O10Rik/Ddc
Fem1c	0.05373796059341652	0.13041125518589808	0.183	0.048	1	33. 1700042O10Rik/Ddc
Zfp827	0.05374255349662461	-0.1429778582279576	0.563	0.714	1	33. 1700042O10Rik/Ddc
Ppp1r14b	0.053745473190689244	0.06772994897829593	0.268	0.238	1	33. 1700042O10Rik/Ddc
Iscu	0.05382880154626986	0.28666068193507516	0.31	0.19	1	33. 1700042O10Rik/Ddc
Ccdc57	0.054113719942874505	0.23152604547089833	0.239	0.238	1	33. 1700042O10Rik/Ddc
Slx4ip	0.05411754085107016	0.05213378586226858	0.408	0.381	1	33. 1700042O10Rik/Ddc
Srpr	0.05421612542367803	-0.04676734181882913	0.437	0.524	1	33. 1700042O10Rik/Ddc
Hnrnph1	0.054233183589725044	0.2330865548238933	0.507	0.429	1	33. 1700042O10Rik/Ddc
Tomm20	0.054387735587430285	0.24982213676894816	0.634	0.429	1	33. 1700042O10Rik/Ddc
Slc24a2	0.05448515170135919	0.10993310987827698	0.761	0.619	1	33. 1700042O10Rik/Ddc
Sacm1l	0.05449363522689302	-0.15011245571013077	0.62	0.714	1	33. 1700042O10Rik/Ddc
Ccnt1	0.05462102541643783	0.06713295259722812	0.352	0.381	1	33. 1700042O10Rik/Ddc
Rpl36	0.05478919013288615	0.2619613715061522	0.465	0.476	1	33. 1700042O10Rik/Ddc
Wrn	0.054902201555220805	0.13944270691465532	0.366	0.429	1	33. 1700042O10Rik/Ddc
Ak3	0.05491394735115119	2.85906984151596e-4	0.155	0.238	1	33. 1700042O10Rik/Ddc
Jkamp	0.05492537496328703	0.3730668892897858	0.479	0.333	1	33. 1700042O10Rik/Ddc
Gabrg2	0.05492678127623826	-0.020900757226902322	0.535	0.571	1	33. 1700042O10Rik/Ddc
Zfp27	0.05493719914259995	0.20863461752116524	0.183	0	1	33. 1700042O10Rik/Ddc
Xrn2	0.054954762138594106	-0.31716283149243474	0.507	0.524	1	33. 1700042O10Rik/Ddc
Hmgb2	0.055077905262716616	-0.1507947318112285	0.028	0.143	1	33. 1700042O10Rik/Ddc
Gm35166	0.05507826671881177	-0.14768722582886132	0.099	0.238	1	33. 1700042O10Rik/Ddc
Rnf227	0.05516775031069376	0.10156687193171593	0.324	0.333	1	33. 1700042O10Rik/Ddc
Ankrd13c	0.055227673795394366	-0.1412326244527654	0.366	0.381	1	33. 1700042O10Rik/Ddc
Ppme1	0.055314541263047426	-0.17599208111444942	0.437	0.619	1	33. 1700042O10Rik/Ddc
Pcsk1	0.055351929977889285	-0.2693905953089045	0.366	0.476	1	33. 1700042O10Rik/Ddc
Tra2b	0.05537257886459495	0.09831557438434768	0.592	0.619	1	33. 1700042O10Rik/Ddc
Cisd3	0.05562826415426339	0.12143546181738873	0.268	0.19	1	33. 1700042O10Rik/Ddc
Recql	0.055657535263476825	-0.08847595361159605	0.225	0.048	1	33. 1700042O10Rik/Ddc
Sp2	0.0557682124241808	-0.23604552294110473	0.056	0.19	1	33. 1700042O10Rik/Ddc
Rtn4	0.05581522766708783	0.1655684601457157	0.859	0.81	1	33. 1700042O10Rik/Ddc
Flot1	0.055820649887678105	0.15898149700219544	0.423	0.429	1	33. 1700042O10Rik/Ddc
Cep78	0.0558718547439983	0.3267866958139629	0.535	0.429	1	33. 1700042O10Rik/Ddc
Sub1	0.055979872915588466	0.13911613906708897	0.493	0.381	1	33. 1700042O10Rik/Ddc
Runx2	0.05601168244550898	-0.19616713626508075	0.479	0.667	1	33. 1700042O10Rik/Ddc
Zscan26	0.056043156092496854	0.15524125552515988	0.493	0.524	1	33. 1700042O10Rik/Ddc
Odf2	0.05605792299912206	-0.0618147649758114	0.648	0.81	1	33. 1700042O10Rik/Ddc
Top2b	0.05615945637441839	-0.28540454813496297	0.479	0.619	1	33. 1700042O10Rik/Ddc
Psap	0.05628917259523411	-0.26271164283477355	0.746	0.762	1	33. 1700042O10Rik/Ddc
Nrd1	0.05633718158030225	-0.027912697683514898	0.592	0.619	1	33. 1700042O10Rik/Ddc
Nrxn2	0.056412006668218134	-0.0022486443645304277	0.775	0.81	1	33. 1700042O10Rik/Ddc
Clcn2	0.056416431748665535	-0.1568437049397283	0.085	0.238	1	33. 1700042O10Rik/Ddc
Gm28085	0.05648599023642417	-0.22254777588308294	0.042	0.238	1	33. 1700042O10Rik/Ddc
Cacnb4	0.05655321720037928	0.38114618769097497	0.831	0.762	1	33. 1700042O10Rik/Ddc
Fars2	0.05673604895497654	0.18871394481423198	0.592	0.524	1	33. 1700042O10Rik/Ddc
Ist1	0.05675579115805702	-0.25179600248483147	0.254	0.333	1	33. 1700042O10Rik/Ddc
Zbtb7a	0.05675739550116439	-0.33922992222341475	0.38	0.571	1	33. 1700042O10Rik/Ddc
Gm38604	0.056774610457922224	0.0584396381520183	0.282	0.333	1	33. 1700042O10Rik/Ddc
Atp6v1a	0.05727180019182114	-0.26614337259862453	0.535	0.571	1	33. 1700042O10Rik/Ddc
Rapgefl1	0.05728524731020588	0.3345958194868273	0.239	0	1	33. 1700042O10Rik/Ddc
Rpf1	0.05734903757068826	-0.3015657254232563	0.028	0.19	1	33. 1700042O10Rik/Ddc
Prkcb	0.05736425596660988	0.2869406243174908	0.789	0.619	1	33. 1700042O10Rik/Ddc
Enox2	0.05764695108852546	0.09733861940567623	0.211	0.238	1	33. 1700042O10Rik/Ddc
Tspan31	0.05768447760063644	0.16458749617642204	0.113	0	1	33. 1700042O10Rik/Ddc
Uhrf1bp1l	0.057687051074592224	0.016166623409524017	0.451	0.476	1	33. 1700042O10Rik/Ddc
Zzz3	0.05769316396843963	-0.2702731907527151	0.268	0.524	1	33. 1700042O10Rik/Ddc
Acot7	0.05771559485427942	-0.2955058314761754	0.592	0.714	1	33. 1700042O10Rik/Ddc
Acsl3	0.05778105325818633	-0.281096871370077	0.366	0.667	1	33. 1700042O10Rik/Ddc
Zfp395	0.0578711154793643	-0.04642460347519005	0.085	0.143	1	33. 1700042O10Rik/Ddc
Kmt5b	0.057909691156508285	-0.4926902229259831	0.521	0.619	1	33. 1700042O10Rik/Ddc
Elavl3	0.05796723469597971	-0.12795968801556645	0.915	1	1	33. 1700042O10Rik/Ddc
B4galt2	0.057974345651579315	-0.12714353182552154	0.141	0.143	1	33. 1700042O10Rik/Ddc
Stmn4	0.05798904849551211	-0.09060151841288366	0.408	0.286	1	33. 1700042O10Rik/Ddc
Lman1	0.05817144740282758	-0.24641642278021691	0.254	0.286	1	33. 1700042O10Rik/Ddc
Dnajc8	0.05817248740116014	-0.10898399731516195	0.479	0.619	1	33. 1700042O10Rik/Ddc
Rbfox1	0.058181614491365954	0.23102902628863697	0.592	0.667	1	33. 1700042O10Rik/Ddc
Tbca	0.058236422022535074	0.22404289349277362	0.423	0.429	1	33. 1700042O10Rik/Ddc
1700084C06Rik	0.0584410538711183	-0.39418292072692884	0.366	0.571	1	33. 1700042O10Rik/Ddc
Csrnp3	0.05846082306271092	-0.6055159079959738	0.676	0.714	1	33. 1700042O10Rik/Ddc
Cds2	0.058511245391552225	0.14931714957460585	0.549	0.524	1	33. 1700042O10Rik/Ddc
Tmem67	0.05853300444261621	0.23291466311254788	0.211	0	1	33. 1700042O10Rik/Ddc
Rpl29	0.058613875820103384	-0.13354798256951267	0.282	0.381	1	33. 1700042O10Rik/Ddc
Gm36992	0.058866103607180684	-0.11685682212302007	0.099	0.19	1	33. 1700042O10Rik/Ddc
Cryba1	0.05890913729150971	-0.18075144162957532	0.028	0.238	1	33. 1700042O10Rik/Ddc
Sec13	0.05892040593550811	0.16957660070621283	0.169	0.095	1	33. 1700042O10Rik/Ddc
Snrnp200	0.0589981957071426	-0.0030684355593230406	0.127	0.143	1	33. 1700042O10Rik/Ddc
Dusp11	0.0590192498163138	-0.20118869247768167	0.451	0.476	1	33. 1700042O10Rik/Ddc
Unc5a	0.05910460917074282	-0.1576227941139578	0.07	0.19	1	33. 1700042O10Rik/Ddc
Mbtps2	0.05911902119838062	-0.32836333156377256	0.324	0.524	1	33. 1700042O10Rik/Ddc
Gm26594	0.05913205580455141	-0.18915916136490785	0.099	0.19	1	33. 1700042O10Rik/Ddc
Gm19938	0.05921482776216179	0.1852915570007661	0.437	0.381	1	33. 1700042O10Rik/Ddc
Capn15	0.05921899659111291	-0.10036296797754785	0.493	0.476	1	33. 1700042O10Rik/Ddc
Sbds	0.05924120139010774	-0.02057341049027206	0.296	0.286	1	33. 1700042O10Rik/Ddc
Pafah1b2	0.05924353113965327	-0.24704503666727307	0.338	0.619	1	33. 1700042O10Rik/Ddc
Cx3cl1	0.0593281404048987	0.5663768959080954	0.38	0.095	1	33. 1700042O10Rik/Ddc
Tbcd	0.059340653348870245	0.1748326788729565	0.563	0.619	1	33. 1700042O10Rik/Ddc
Nenf	0.05934274568816548	0.5084460959911432	0.493	0.238	1	33. 1700042O10Rik/Ddc
Cep290	0.05934536908565785	-0.0236980714673527	0.408	0.429	1	33. 1700042O10Rik/Ddc
Nudt8	0.059348299193489815	-0.4142095848585162	0.042	0.143	1	33. 1700042O10Rik/Ddc
Sidt1	0.059620884009557805	-0.03527145668779291	0.338	0.381	1	33. 1700042O10Rik/Ddc
Smg9	0.059625444713747804	-0.18818585033782345	0.113	0.286	1	33. 1700042O10Rik/Ddc
Polr2a	0.05974902528952079	0.2139601927670235	0.38	0.286	1	33. 1700042O10Rik/Ddc
Ndufb1-ps	0.05975871585618021	0.4011301108710458	0.676	0.381	1	33. 1700042O10Rik/Ddc
Arcn1	0.0597812015352664	0.3744428318424182	0.394	0.286	1	33. 1700042O10Rik/Ddc
Adnp	0.05980422022466973	0.07431478165200267	0.479	0.524	1	33. 1700042O10Rik/Ddc
Pgam1	0.05989099577949227	0.08878415224048802	0.352	0.238	1	33. 1700042O10Rik/Ddc
Rab11b	0.05990147090886567	0.1405501295342549	0.31	0.238	1	33. 1700042O10Rik/Ddc
Nxpe3	0.06006862059795515	0.17085998507005878	0.282	0.19	1	33. 1700042O10Rik/Ddc
Setd4	0.06019896402330394	-0.07934595134211075	0.479	0.476	1	33. 1700042O10Rik/Ddc
Gm41077	0.06028174722866297	-0.6934799806876277	0.07	0.143	1	33. 1700042O10Rik/Ddc
Zbtb24	0.06034372712393324	-0.0827750748305787	0.127	0.238	1	33. 1700042O10Rik/Ddc
Nr6a1os	0.0603761013608478	-0.3043552334328995	0.324	0.667	1	33. 1700042O10Rik/Ddc
Pi4ka	0.060459254996333776	0.08374769122041426	0.887	0.762	1	33. 1700042O10Rik/Ddc
C79798	0.06046400668623037	-0.8699282807501925	0.577	0.905	1	33. 1700042O10Rik/Ddc
Papss1	0.060517040231132024	-0.09702980600692573	0.282	0.381	1	33. 1700042O10Rik/Ddc
Agpat4	0.060608696532178374	0.7165742241972657	0.789	0.619	1	33. 1700042O10Rik/Ddc
A330076H08Rik	0.060736871672217245	0.26722464583955086	0.986	0.952	1	33. 1700042O10Rik/Ddc
Fam214b	0.06081306936156313	0.11953103283821459	0.324	0.238	1	33. 1700042O10Rik/Ddc
Med25	0.06087843896823796	0.056807716249107576	0.197	0.238	1	33. 1700042O10Rik/Ddc
Dop1b	0.060879330129379745	-0.020079304822503086	0.38	0.381	1	33. 1700042O10Rik/Ddc
Slc25a4	0.060887559329447304	-0.1349404000826273	0.62	0.667	1	33. 1700042O10Rik/Ddc
Gnb2	0.06103881269628274	-0.060977514596360916	0.493	0.476	1	33. 1700042O10Rik/Ddc
Gm46367	0.061057951396578616	0.13594187298242877	0.465	0.429	1	33. 1700042O10Rik/Ddc
Snhg20	0.061063311732854605	-0.05859748768634754	0.662	0.667	1	33. 1700042O10Rik/Ddc
Serp1	0.061065628045238705	-0.15387621169700424	0.028	0.143	1	33. 1700042O10Rik/Ddc
Sgsm2	0.06108332581996989	0.4147665188868871	0.549	0.333	1	33. 1700042O10Rik/Ddc
Fgf12	0.06113584259849844	-0.43111189899964675	0.986	1	1	33. 1700042O10Rik/Ddc
Golga3	0.06115647003813616	-0.15735217854505112	0.338	0.524	1	33. 1700042O10Rik/Ddc
Snx8	0.06116313983747745	-0.13207499628859143	0.254	0.286	1	33. 1700042O10Rik/Ddc
Nup98	0.06124958960783534	-0.033957590286307404	0.592	0.667	1	33. 1700042O10Rik/Ddc
Memo1	0.061864551769163965	-0.0866986522198393	0.437	0.524	1	33. 1700042O10Rik/Ddc
Aig1	0.06194394737463153	0.24754790458356501	0.662	0.571	1	33. 1700042O10Rik/Ddc
C330007P06Rik	0.06194504082693149	0.09523957190473387	0.197	0.19	1	33. 1700042O10Rik/Ddc
Limch1	0.0619848087155571	-0.43408778048363206	0.606	0.81	1	33. 1700042O10Rik/Ddc
Pamr1	0.06203877321529017	0.14968105282583252	0.127	0.143	1	33. 1700042O10Rik/Ddc
Itgb3bp	0.06206301465117087	-0.20455240848652934	0.507	0.571	1	33. 1700042O10Rik/Ddc
Mif	0.06208428910223309	0.24348082363327006	0.507	0.238	1	33. 1700042O10Rik/Ddc
Mrps31	0.06209020614161888	0.23388994601462443	0.169	0	1	33. 1700042O10Rik/Ddc
Rps21	0.06238617433188606	-0.32342822476641664	0.521	0.476	1	33. 1700042O10Rik/Ddc
Setdb1	0.06244140741756929	0.19269388852785763	0.493	0.429	1	33. 1700042O10Rik/Ddc
Gm10135	0.06248754188536499	-0.0684096613591737	0.169	0.238	1	33. 1700042O10Rik/Ddc
Slc30a6	0.06250682383586924	-0.16332855370944582	0.31	0.524	1	33. 1700042O10Rik/Ddc
Mrpl58	0.06251491766769307	-0.24244862334753142	0.127	0.238	1	33. 1700042O10Rik/Ddc
Mthfs	0.0625376973622451	-0.09157719062541703	0.451	0.524	1	33. 1700042O10Rik/Ddc
Nelfa	0.06261723407379495	-0.14401277911319849	0.099	0.19	1	33. 1700042O10Rik/Ddc
A530017D24Rik	0.06280071789300429	0.18860528167108528	0.127	0.095	1	33. 1700042O10Rik/Ddc
Nasp	0.0629784937781017	0.14340111020138233	0.239	0.238	1	33. 1700042O10Rik/Ddc
Prune2	0.06301513663873419	0.49542104412335664	0.662	0.571	1	33. 1700042O10Rik/Ddc
Tmem246	0.06325956240915219	0.11282621881194538	0.366	0.238	1	33. 1700042O10Rik/Ddc
Sh3gl1	0.06330340728458675	-0.01122531045295927	0.324	0.381	1	33. 1700042O10Rik/Ddc
Gm47134	0.06338335261850102	-0.1640279039530993	0.211	0.286	1	33. 1700042O10Rik/Ddc
Unc13a	0.06340603742835475	0.2762648434778261	0.592	0.524	1	33. 1700042O10Rik/Ddc
Slc1a4	0.0636078527775511	-0.1372897849257802	0.254	0.476	1	33. 1700042O10Rik/Ddc
Tial1	0.06368801611873935	-0.2701523042225389	0.535	0.667	1	33. 1700042O10Rik/Ddc
Tax1bp1	0.06373312476880458	-0.21277859607923089	0.592	0.667	1	33. 1700042O10Rik/Ddc
Armh4	0.06374883615711428	0.04884425014332283	0.38	0.524	1	33. 1700042O10Rik/Ddc
Tbc1d31	0.06385191773995398	-0.28099193665571626	0.113	0.286	1	33. 1700042O10Rik/Ddc
Zfp710	0.06393980088130782	-0.1377405526121655	0.225	0.333	1	33. 1700042O10Rik/Ddc
Gm10629	0.06403259259585627	0.03192117245346586	0.113	0.143	1	33. 1700042O10Rik/Ddc
Ncs1	0.0641106299780308	0.22242375111639034	0.465	0.333	1	33. 1700042O10Rik/Ddc
Mia3	0.06411829646975033	0.2945594811449919	0.423	0.333	1	33. 1700042O10Rik/Ddc
Rnft2	0.0641505832225422	-0.41565890679030987	0.211	0.333	1	33. 1700042O10Rik/Ddc
Parp11	0.06416840920658096	-0.07742988911890888	0.155	0.286	1	33. 1700042O10Rik/Ddc
Rpl23a	0.06420240457797685	0.05762370820446261	0.493	0.381	1	33. 1700042O10Rik/Ddc
Rspry1	0.06421260059883077	-0.47878565181727695	0.465	0.81	1	33. 1700042O10Rik/Ddc
Rpl30	0.06423338057291579	0.15641465433469431	0.423	0.381	1	33. 1700042O10Rik/Ddc
Srsf4	0.06424707273749708	-0.09608883272643604	0.338	0.381	1	33. 1700042O10Rik/Ddc
Snx18	0.06433158126468207	0.13244129001359592	0.141	0	1	33. 1700042O10Rik/Ddc
Cops8	0.06435408991888927	-0.041119388161153236	0.254	0.333	1	33. 1700042O10Rik/Ddc
Fbxl20	0.06435821612141777	0.2349737371117836	0.62	0.619	1	33. 1700042O10Rik/Ddc
Ndrg4	0.06443254751247211	-0.18260177430447566	0.465	0.524	1	33. 1700042O10Rik/Ddc
Map3k3	0.0645550527105424	0.12297430904809281	0.479	0.333	1	33. 1700042O10Rik/Ddc
Syt13	0.06460122019948672	0.11076692016297152	0.394	0.429	1	33. 1700042O10Rik/Ddc
Gnaz	0.06477034770260452	-0.14106157786552076	0.324	0.381	1	33. 1700042O10Rik/Ddc
Gtf2h5	0.06479308199283358	-0.7430455514874209	0.225	0.476	1	33. 1700042O10Rik/Ddc
Ddx24	0.06481087662581192	0.04323023817585159	0.676	0.619	1	33. 1700042O10Rik/Ddc
Msl1	0.06484334408682176	-0.19028114348185077	0.31	0.286	1	33. 1700042O10Rik/Ddc
Pcsk2os1	0.06490603311435479	-0.1595935194397682	0.155	0.238	1	33. 1700042O10Rik/Ddc
Cd2ap	0.06493073462349283	-0.025064981746975135	0.563	0.571	1	33. 1700042O10Rik/Ddc
4930414N06Rik	0.06505599308801006	0.01849523872283443	0.169	0.19	1	33. 1700042O10Rik/Ddc
Tarbp2	0.06513114050573746	-0.07219184009976676	0.239	0.19	1	33. 1700042O10Rik/Ddc
Timp2	0.06517084975891375	0.08411892901583795	0.437	0.476	1	33. 1700042O10Rik/Ddc
Tmem132a	0.06520407941498044	-0.18296940191622538	0.085	0.286	1	33. 1700042O10Rik/Ddc
Zcchc2	0.06541295471914531	-0.1917299926082413	0.225	0.19	1	33. 1700042O10Rik/Ddc
Ercc6	0.06549504008691343	-0.14860597807695008	0.254	0.333	1	33. 1700042O10Rik/Ddc
Mapk14	0.0655838297840389	0.1178496976241118	0.437	0.381	1	33. 1700042O10Rik/Ddc
Slco3a1	0.06573772895351172	0.39531659878651904	0.662	0.571	1	33. 1700042O10Rik/Ddc
Aldh5a1	0.06575830619305023	-0.18072882800490186	0.085	0.143	1	33. 1700042O10Rik/Ddc
Sdhb	0.06575984597669904	0.39579394410484375	0.366	0.238	1	33. 1700042O10Rik/Ddc
Ip6k1	0.0658341317536205	0.19228985624912442	0.732	0.714	1	33. 1700042O10Rik/Ddc
Eif2ak1	0.06584373555539347	0.3218895778868528	0.268	0.048	1	33. 1700042O10Rik/Ddc
A230051N06Rik	0.06595402854399089	-0.05295711067926738	0.07	0.143	1	33. 1700042O10Rik/Ddc
Foxred2	0.06596267577003377	-0.19487469471511132	0.014	0.19	1	33. 1700042O10Rik/Ddc
Setd7	0.06599583023931355	0.43382358596155735	0.634	0.524	1	33. 1700042O10Rik/Ddc
Agrn	0.06606306562137164	-0.6431397687264848	0.352	0.571	1	33. 1700042O10Rik/Ddc
Ninl	0.06609009871428474	-0.058728998099004705	0.056	0.143	1	33. 1700042O10Rik/Ddc
Gm26777	0.0661133061638741	-0.246760910909323	0.042	0.19	1	33. 1700042O10Rik/Ddc
Atp5mpl	0.0661608862035176	0.06015161142596415	0.352	0.143	1	33. 1700042O10Rik/Ddc
Ccnl2	0.06621757545154261	0.43377583005168285	0.732	0.476	1	33. 1700042O10Rik/Ddc
Amfr	0.06650396170798507	-0.12849959352607754	0.31	0.333	1	33. 1700042O10Rik/Ddc
Arl5b	0.06654131786371228	-0.19601419123098662	0.282	0.381	1	33. 1700042O10Rik/Ddc
Fam107b	0.06668508641985084	-0.09748408958762686	0.028	0.143	1	33. 1700042O10Rik/Ddc
Map2k6	0.06669400982233015	0.007387841128326356	0.451	0.476	1	33. 1700042O10Rik/Ddc
Smim12	0.06670821056393719	0.1447858419064918	0.225	0.143	1	33. 1700042O10Rik/Ddc
2310039H08Rik	0.06676777540832372	0.16231117639036952	0.127	0	1	33. 1700042O10Rik/Ddc
Lyst	0.06696142995898174	0.15770061806192293	0.704	0.524	1	33. 1700042O10Rik/Ddc
Slc6a15	0.06702957163757599	0.11057879692141864	0.394	0.333	1	33. 1700042O10Rik/Ddc
Cab39l	0.06704642182568561	0.19915756726836686	0.606	0.524	1	33. 1700042O10Rik/Ddc
Malt1	0.06714768169731837	0.034405109359300357	0.254	0.286	1	33. 1700042O10Rik/Ddc
Zbtb7b	0.06716651626529678	-0.12628208849203093	0.042	0.143	1	33. 1700042O10Rik/Ddc
Sec24a	0.0672573987717153	0.2802141653375855	0.535	0.524	1	33. 1700042O10Rik/Ddc
Prox2	0.06730814365126218	-0.27233082036168266	0.07	0.286	1	33. 1700042O10Rik/Ddc
Dlat	0.06730833503663101	0.13548623891521966	0.394	0.381	1	33. 1700042O10Rik/Ddc
Mcph1	0.0673146436452863	0.078801082237133	0.521	0.571	1	33. 1700042O10Rik/Ddc
Scg2	0.06736484444769003	-0.2353468773950782	0.676	0.714	1	33. 1700042O10Rik/Ddc
Ctbs	0.0673769332896214	0.015622493838481077	0.141	0.143	1	33. 1700042O10Rik/Ddc
Atrnl1	0.06745651470267455	-0.23025026903849244	0.676	0.762	1	33. 1700042O10Rik/Ddc
mt-Nd2	0.06746270360172843	-0.2590173695730744	0.662	0.524	1	33. 1700042O10Rik/Ddc
Naca	0.06764375531099055	-0.12536882098300678	0.366	0.381	1	33. 1700042O10Rik/Ddc
Git2	0.06776218056117057	0.08641686729169673	0.437	0.381	1	33. 1700042O10Rik/Ddc
Gm26788	0.06787069472344094	-0.20246308460857898	0.085	0.286	1	33. 1700042O10Rik/Ddc
Il34	0.0679028861640474	0.04082797985567374	0.155	0.143	1	33. 1700042O10Rik/Ddc
Tbc1d24	0.06793290910853604	0.05783586313719452	0.338	0.333	1	33. 1700042O10Rik/Ddc
Bend7	0.06821273646342065	-0.0054849942216850245	0.197	0.333	1	33. 1700042O10Rik/Ddc
Cend1	0.06827201951835886	-0.41228521568759313	0.324	0.381	1	33. 1700042O10Rik/Ddc
Dot1l	0.068322833260611407	-0.10215662369178224	0.408	0.476	1	33. 1700042O10Rik/Ddc
Dusp3	0.06836425794339482	0.3278483952142095	0.211	0.048	1	33. 1700042O10Rik/Ddc
Ctnnb1	0.06839082822785204	0.3163577829184636	0.408	0.286	1	33. 1700042O10Rik/Ddc
Ackr4	0.06843846666424375	-0.6166255016975695	0.085	0.333	1	33. 1700042O10Rik/Ddc
Hjurp	0.06844920366281304	0.23883300117421802	0.451	0.381	1	33. 1700042O10Rik/Ddc
4632404H12Rik	0.06848451523451712	-0.05530051165305986	0.028	0.143	1	33. 1700042O10Rik/Ddc
Mon1a	0.06874970042821353	0.23879180127483457	0.239	0.238	1	33. 1700042O10Rik/Ddc
Bcap29	0.06878977018460129	0.15372823567661123	0.197	0.143	1	33. 1700042O10Rik/Ddc
Nsg1	0.06886484524854816	0.36677838520061556	0.62	0.429	1	33. 1700042O10Rik/Ddc
Prkar1a	0.06900488661107167	0.05714635216731023	0.479	0.429	1	33. 1700042O10Rik/Ddc
Usp33	0.069099920083546	0.40596306316844943	0.718	0.524	1	33. 1700042O10Rik/Ddc
Ergic1	0.0691390930220037	0.012562479514236946	0.507	0.429	1	33. 1700042O10Rik/Ddc
Styx	0.06931899286779128	-0.014642389910322628	0.31	0.429	1	33. 1700042O10Rik/Ddc
Mrps18a	0.06945612721519631	-0.038226056938002684	0.296	0.381	1	33. 1700042O10Rik/Ddc
Rimklb	0.06946973299609491	-0.22937083580625822	0.239	0.429	1	33. 1700042O10Rik/Ddc
1700109K24Rik	0.06951792770909888	-0.11988047196749385	0.366	0.333	1	33. 1700042O10Rik/Ddc
Lin28b	0.06952031898469878	0.16487282303261563	0.479	0.429	1	33. 1700042O10Rik/Ddc
Numbl	0.06959627073357016	-0.10491909336050498	0.183	0.238	1	33. 1700042O10Rik/Ddc
Catsper3	0.06960222509580971	0.09648624776622694	0.113	0.048	1	33. 1700042O10Rik/Ddc
Cdc37l1	0.06979807019553315	0.10554428298256635	0.535	0.571	1	33. 1700042O10Rik/Ddc
Spcs1	0.06998290613013732	-0.5248761065309684	0.38	0.524	1	33. 1700042O10Rik/Ddc
Abcf1	0.07001924225934181	0.07645265867986806	0.394	0.333	1	33. 1700042O10Rik/Ddc
Bcas2	0.0701721839732625	-0.1971840655992566	0.394	0.524	1	33. 1700042O10Rik/Ddc
Trmt10b	0.07024935281047956	-0.4091744432968652	0.282	0.381	1	33. 1700042O10Rik/Ddc
Cox7c	0.07055596209615178	0.1388680245695857	0.732	0.619	1	33. 1700042O10Rik/Ddc
Mrpl48	0.07061962255839513	0.19443590909464303	0.254	0.095	1	33. 1700042O10Rik/Ddc
Polr2i	0.07079969909312253	0.2957261355836452	0.183	0	1	33. 1700042O10Rik/Ddc
Gm50304	0.07125618537083948	-0.0030662340638145658	0.169	0.286	1	33. 1700042O10Rik/Ddc
Bckdha	0.07157730798954198	0.04428242798635207	0.282	0.333	1	33. 1700042O10Rik/Ddc
Hdac8	0.07159761207124975	0.09091623697431883	0.69	0.714	1	33. 1700042O10Rik/Ddc
Nr3c2	0.07162214445455038	0.5755322205577251	0.606	0.381	1	33. 1700042O10Rik/Ddc
P2ry14	0.07164817359939461	-0.34173855728942226	0.887	0.81	1	33. 1700042O10Rik/Ddc
Ybx1	0.07173007839541497	-0.16297946486660042	0.38	0.619	1	33. 1700042O10Rik/Ddc
Aopep	0.07177578394807876	0.24943471486101698	0.634	0.667	1	33. 1700042O10Rik/Ddc
Gm20342	0.07177797259716004	0.29138330894778486	0.183	0.048	1	33. 1700042O10Rik/Ddc
Gm17167	0.07197421309955493	-0.2366792244846777	0.127	0.286	1	33. 1700042O10Rik/Ddc
Gm17435	0.07208974187770788	-0.03701741108570242	0.056	0.143	1	33. 1700042O10Rik/Ddc
Prmt7	0.07224304959728954	-0.1403867202600505	0.423	0.571	1	33. 1700042O10Rik/Ddc
Atg5	0.07227567216697371	0.09646956807634222	0.31	0.286	1	33. 1700042O10Rik/Ddc
Slc6a7	0.07238976085898768	-0.35052471563404086	0.127	0.429	1	33. 1700042O10Rik/Ddc
Gm17231	0.07250859857647964	0.3865210040083668	0.451	0.19	1	33. 1700042O10Rik/Ddc
Dnmt3aos	0.07263833988669596	-0.08070977196578133	0.042	0.143	1	33. 1700042O10Rik/Ddc
Crybb3	0.07265591438755427	-0.1970351309670675	0	0.143	1	33. 1700042O10Rik/Ddc
P4htm	0.07275651035145017	0.026075510388807177	0.451	0.381	1	33. 1700042O10Rik/Ddc
Tipin	0.07276450966126193	0.32075484690040224	0.239	0	1	33. 1700042O10Rik/Ddc
Gm16068	0.07279354567477918	-0.08868412608352214	0.099	0.238	1	33. 1700042O10Rik/Ddc
Kank4os	0.07298271544056084	-0.13161195930735406	0	0.143	1	33. 1700042O10Rik/Ddc
Micu3	0.07307966341480414	0.09186478665899878	0.704	0.762	1	33. 1700042O10Rik/Ddc
Tcta	0.07323102767492397	-0.07390326238897116	0.324	0.238	1	33. 1700042O10Rik/Ddc
Camk1d	0.07339699101804174	-0.16743033165542487	0.648	0.667	1	33. 1700042O10Rik/Ddc
Gm16286	0.07357976212994334	-0.1462913845173512	0.239	0.333	1	33. 1700042O10Rik/Ddc
Tmem165	0.07388390676351987	-0.27912286269827213	0.479	0.429	1	33. 1700042O10Rik/Ddc
Sumo2	0.07391101543286209	-0.05824377425093741	0.606	0.571	1	33. 1700042O10Rik/Ddc
Lrrc28	0.07396278601702866	0.0025604900363691008	0.254	0.333	1	33. 1700042O10Rik/Ddc
Tmem128	0.07401205612706765	0.13787743906686245	0.197	0.095	1	33. 1700042O10Rik/Ddc
Tmem53	0.07411799645971	0.18680990330888586	0.113	0	1	33. 1700042O10Rik/Ddc
Arfip2	0.07412012414142428	-0.0823630850809032	0.127	0.238	1	33. 1700042O10Rik/Ddc
Ndufaf4	0.07412730443291	0.14457210229041306	0.451	0.429	1	33. 1700042O10Rik/Ddc
Ankrd16	0.07421242963973934	0.1646389699001724	0.239	0.238	1	33. 1700042O10Rik/Ddc
Ttf1	0.07425423192914196	0.06289838348069987	0.268	0.286	1	33. 1700042O10Rik/Ddc
Yjefn3	0.07425793552486211	0.09666551638788666	0.155	0.048	1	33. 1700042O10Rik/Ddc
Smdt1	0.07427944722383072	0.3204949892683161	0.338	0.095	1	33. 1700042O10Rik/Ddc
Ppcs	0.07428023732119167	0.20644771459999792	0.183	0	1	33. 1700042O10Rik/Ddc
Cnot7	0.07428081305363804	0.062098089701857484	0.352	0.381	1	33. 1700042O10Rik/Ddc
Zfand2b	0.07436520183469918	0.0323163184257792	0.239	0.238	1	33. 1700042O10Rik/Ddc
Brinp2	0.07442584585870868	-0.4159453394023598	0.324	0.476	1	33. 1700042O10Rik/Ddc
Timm9	0.0744612734953052	0.22705736334788384	0.606	0.476	1	33. 1700042O10Rik/Ddc
Rnf115	0.07454370084558372	-0.36216979518068526	0.366	0.571	1	33. 1700042O10Rik/Ddc
Csdc2	0.07457410015282441	0.04359239937251935	0.211	0.286	1	33. 1700042O10Rik/Ddc
Dip2c	0.07470982162387771	-0.3455778825215883	0.887	0.905	1	33. 1700042O10Rik/Ddc
Vdac3	0.07481223940313492	-0.08817189187789876	0.408	0.524	1	33. 1700042O10Rik/Ddc
Plgrkt	0.07482831619506367	0.02824896608398797	0.31	0.333	1	33. 1700042O10Rik/Ddc
Ran	0.07490247325960711	0.27721402873111733	0.352	0.19	1	33. 1700042O10Rik/Ddc
Stt3a	0.07490920249861634	0.20385596753056234	0.296	0.143	1	33. 1700042O10Rik/Ddc
Pgr	0.07491494777706821	-0.2969502401321209	0.38	0.524	1	33. 1700042O10Rik/Ddc
Atp11c	0.07496127325895109	0.14879447079263097	0.423	0.429	1	33. 1700042O10Rik/Ddc
Zdhhc6	0.07505291078310634	0.526210603693141	0.606	0.381	1	33. 1700042O10Rik/Ddc
Pcnx	0.07507489540457614	-0.058502679290441506	0.563	0.667	1	33. 1700042O10Rik/Ddc
Mkx	0.07508790254121225	-0.20543254342473904	0.366	0.476	1	33. 1700042O10Rik/Ddc
Tmem9	0.07510333765411754	-0.032334980481543374	0.352	0.333	1	33. 1700042O10Rik/Ddc
1700123M08Rik	0.07520085069094169	0.04325411911447903	0.113	0.048	1	33. 1700042O10Rik/Ddc
Imp3	0.07527837123052322	-0.15401456106692357	0.183	0.286	1	33. 1700042O10Rik/Ddc
Stub1	0.0752865308924401	-0.09259650895207383	0.394	0.429	1	33. 1700042O10Rik/Ddc
Gm7694	0.07531090644977867	-0.03037219905437563	0.099	0.143	1	33. 1700042O10Rik/Ddc
Gm4221	0.07538149595963294	0.059280865421960593	0.183	0.143	1	33. 1700042O10Rik/Ddc
Tomm6	0.07545999444590584	0.19412651021959476	0.254	0.095	1	33. 1700042O10Rik/Ddc
Efcab7	0.07552587027434858	0.0798231140958102	0.141	0.095	1	33. 1700042O10Rik/Ddc
L3mbtl3	0.0755970488782005	0.17819529122752698	0.479	0.429	1	33. 1700042O10Rik/Ddc
Cnot6	0.07560807528760152	-0.037842595305541626	0.296	0.429	1	33. 1700042O10Rik/Ddc
Tet2	0.07567838443319178	-0.19979067729629563	0.521	0.619	1	33. 1700042O10Rik/Ddc
Peak1	0.07571574908190506	-0.22479998473716756	0.324	0.381	1	33. 1700042O10Rik/Ddc
Tmem18	0.0757547015464778	-0.08256191855031406	0.056	0.143	1	33. 1700042O10Rik/Ddc
Fxr2	0.07579690377472877	-0.09035527003760158	0.338	0.333	1	33. 1700042O10Rik/Ddc
Zc3h7b	0.07587646079880615	-0.37355018165697684	0.352	0.524	1	33. 1700042O10Rik/Ddc
Camk1	0.0759206730402045	-0.34152236162954036	0.338	0.524	1	33. 1700042O10Rik/Ddc
Mrpl11	0.07596113858752074	-0.14253078006290928	0.141	0.286	1	33. 1700042O10Rik/Ddc
Mysm1	0.07607507723794552	-0.25563779216617477	0.535	0.762	1	33. 1700042O10Rik/Ddc
Gm28379	0.07608777510841859	-0.5518349645987409	0.113	0.476	1	33. 1700042O10Rik/Ddc
Cul5	0.0762127302355793	-0.18411557251111133	0.563	0.619	1	33. 1700042O10Rik/Ddc
Wdr6	0.07624528493019692	-0.25111942501600726	0.366	0.476	1	33. 1700042O10Rik/Ddc
Fermt2	0.07631320503783584	-0.14898030019687325	0.352	0.524	1	33. 1700042O10Rik/Ddc
Ormdl2	0.07640977260641432	-0.2162427278192015	0.324	0.286	1	33. 1700042O10Rik/Ddc
Anapc10	0.07649513146064571	0.3560801301360476	0.465	0.286	1	33. 1700042O10Rik/Ddc
Cplx2	0.0765457517032472	0.3903418290318228	0.465	0.238	1	33. 1700042O10Rik/Ddc
Znrd1	0.07667606237267112	-0.10113189541860303	0.085	0.19	1	33. 1700042O10Rik/Ddc
Ikzf2	0.07681582762651919	-0.19943306845914344	0.437	0.476	1	33. 1700042O10Rik/Ddc
Rtel1	0.07684736429946673	-0.13167527958400468	0.07	0.286	1	33. 1700042O10Rik/Ddc
Rps27a	0.07702739536360244	-0.04300692097646408	0.577	0.333	1	33. 1700042O10Rik/Ddc
Dzank1	0.07703710510195026	0.4624912315759837	0.732	0.667	1	33. 1700042O10Rik/Ddc
Fam167a	0.07726497618561952	-0.33854486969494296	0.31	0.476	1	33. 1700042O10Rik/Ddc
A330008L17Rik	0.07728842647777838	0.08984554313394	0.746	0.762	1	33. 1700042O10Rik/Ddc
Tm2d3	0.07733641336842266	0.14394058557065104	0.38	0.381	1	33. 1700042O10Rik/Ddc
Rgl2	0.07735765303950341	0.37598400705476037	0.282	0.048	1	33. 1700042O10Rik/Ddc
Tmem29	0.07740087846356317	0.03009530233639679	0.38	0.381	1	33. 1700042O10Rik/Ddc
Stim1	0.07745279372481584	-0.18121261366633878	0.563	0.667	1	33. 1700042O10Rik/Ddc
Isca2	0.07747293513877579	0.3443465008132873	0.352	0.19	1	33. 1700042O10Rik/Ddc
Dhx29	0.07752782427522696	-0.42463834534219297	0.155	0.381	1	33. 1700042O10Rik/Ddc
Slc25a46	0.07768263695208431	-0.061360320597882156	0.268	0.286	1	33. 1700042O10Rik/Ddc
Rps14	0.07774999731313349	0.7299535099042086	0.606	0.429	1	33. 1700042O10Rik/Ddc
Cpeb3	0.07794700737317482	0.3972510222002552	0.958	0.857	1	33. 1700042O10Rik/Ddc
Nrg3	0.07805493097957228	-0.22906584746257064	1	1	1	33. 1700042O10Rik/Ddc
Leng9	0.07806664829427416	-0.331025017171646	0.31	0.524	1	33. 1700042O10Rik/Ddc
Lrrc9	0.07808883601596146	0.21779446425654742	0.254	0.19	1	33. 1700042O10Rik/Ddc
Epb41l4b	0.07810495826164388	0.18458720034573517	0.648	0.619	1	33. 1700042O10Rik/Ddc
Icam5	0.07841869030277793	-0.20218799169549595	0.028	0.19	1	33. 1700042O10Rik/Ddc
Ptprd	0.07848233037392076	-0.2183709911651972	0.915	0.857	1	33. 1700042O10Rik/Ddc
Mt3	0.07848425950293833	0.0752875088723618	0.408	0.333	1	33. 1700042O10Rik/Ddc
Pgrmc2	0.07867595515808551	0.1635716666304284	0.169	0.095	1	33. 1700042O10Rik/Ddc
Tox4	0.078802517678847	-0.3419419102828225	0.338	0.619	1	33. 1700042O10Rik/Ddc
Gm37679	0.07884848487896592	-0.28501871032185944	0.394	0.571	1	33. 1700042O10Rik/Ddc
Chpt1	0.07889981288316428	0.5251708353922733	0.648	0.333	1	33. 1700042O10Rik/Ddc
Zfp157	0.07890272461701936	0.2024165951761876	0.366	0.286	1	33. 1700042O10Rik/Ddc
Degs2	0.07898371213314627	-0.02177609947021643	0.113	0.143	1	33. 1700042O10Rik/Ddc
Arntl2	0.07908294250889883	-0.1556278397359373	0.211	0.333	1	33. 1700042O10Rik/Ddc
Adap1	0.0790888228008487	0.08554444701883629	0.394	0.381	1	33. 1700042O10Rik/Ddc
A430033K04Rik	0.07910703884257378	-0.016693947634957296	0.338	0.429	1	33. 1700042O10Rik/Ddc
Kcnj13	0.07922527445035804	-0.1099261453431765	0.113	0.19	1	33. 1700042O10Rik/Ddc
Sgta	0.07923035377975471	0.19916911527621634	0.366	0.238	1	33. 1700042O10Rik/Ddc
Chd8	0.07928943082778873	0.16117637419475916	0.535	0.524	1	33. 1700042O10Rik/Ddc
Numa1	0.07932005966727537	-0.03497975319687696	0.408	0.429	1	33. 1700042O10Rik/Ddc
Syn2	0.07936289863013557	-0.017384874843380027	0.296	0.333	1	33. 1700042O10Rik/Ddc
Gm28960	0.07942704040788613	-0.0876379813183652	0.296	0.381	1	33. 1700042O10Rik/Ddc
Phlda1	0.07944598171759648	0.047400138228446353	0.113	0.143	1	33. 1700042O10Rik/Ddc
Fbxl5	0.07949042255235242	0.36824994705026587	0.507	0.333	1	33. 1700042O10Rik/Ddc
March8	0.07949441455149059	0.10267233290171429	0.408	0.476	1	33. 1700042O10Rik/Ddc
Shisa7	0.07955113882249311	0.05916638150188053	0.296	0.286	1	33. 1700042O10Rik/Ddc
Mta1	0.0795591289848449	-0.02288274285094985	0.127	0.143	1	33. 1700042O10Rik/Ddc
Trub2	0.07960446009199867	-0.027029954884820073	0.338	0.381	1	33. 1700042O10Rik/Ddc
Hdac3	0.07968327961278898	0.0017765438955642532	0.479	0.476	1	33. 1700042O10Rik/Ddc
Wdr12	0.07975416155147749	0.2261456648385206	0.507	0.333	1	33. 1700042O10Rik/Ddc
Plk4	0.07980708482188996	0.1642145516631075	0.197	0.048	1	33. 1700042O10Rik/Ddc
Adgrb1	0.07981918562328193	-0.22719556841057337	0.197	0.286	1	33. 1700042O10Rik/Ddc
Gm26549	0.07990751476820271	-0.22495630205508588	0.38	0.381	1	33. 1700042O10Rik/Ddc
Rps6ka1	0.07992932538173493	-0.0719629535935711	0.141	0.19	1	33. 1700042O10Rik/Ddc
Skil	0.07997784213230613	-0.13441086658355283	0.141	0.333	1	33. 1700042O10Rik/Ddc
Scamp1	0.08004407640498004	0.2538852366464558	0.549	0.476	1	33. 1700042O10Rik/Ddc
Arhgap23	0.08012097590068543	0.5381238117626778	0.704	0.429	1	33. 1700042O10Rik/Ddc
Serf2	0.0801298469656388	0.15953923865094255	0.423	0.476	1	33. 1700042O10Rik/Ddc
Cdk7	0.08023856847500627	0.3309608424836181	0.479	0.333	1	33. 1700042O10Rik/Ddc
Rnf170	0.08028203809942583	0.2719576204089994	0.507	0.333	1	33. 1700042O10Rik/Ddc
Usp39	0.08030578240899001	0.1668703264094044	0.141	0	1	33. 1700042O10Rik/Ddc
Zeb1	0.08033180214406853	-0.30892313680769434	0.746	0.857	1	33. 1700042O10Rik/Ddc
Aen	0.08036953751033074	-0.047868180927613746	0.127	0.19	1	33. 1700042O10Rik/Ddc
Comtd1	0.08043377785577677	0.03913683275940291	0.211	0.143	1	33. 1700042O10Rik/Ddc
Frmpd3	0.0804498741484308	0.039649040813601655	0.493	0.476	1	33. 1700042O10Rik/Ddc
Bscl2	0.08049299426925573	0.1757588658629199	0.479	0.429	1	33. 1700042O10Rik/Ddc
Rps2	0.08050909596986422	0.11213793335878974	0.507	0.333	1	33. 1700042O10Rik/Ddc
Car2	0.08056045496310293	-0.15340972849627763	0.169	0.048	1	33. 1700042O10Rik/Ddc
Ptdss1	0.080611181076603	0.23841459209464166	0.408	0.381	1	33. 1700042O10Rik/Ddc
Ncoa2	0.08061203925099855	0.3359427728005462	0.732	0.667	1	33. 1700042O10Rik/Ddc
Acer3	0.08093515251417217	-0.13617670303270857	0.606	0.619	1	33. 1700042O10Rik/Ddc
Slc35a1	0.08094499204115223	0.42987869243958526	0.338	0.048	1	33. 1700042O10Rik/Ddc
Pwp1	0.08106151207630535	0.10391091461507146	0.197	0.143	1	33. 1700042O10Rik/Ddc
Cacna2d1	0.0811776208337969	0.07046781767629406	0.873	0.714	1	33. 1700042O10Rik/Ddc
Rtca	0.0812417564881167	-0.0729173785234245	0.338	0.333	1	33. 1700042O10Rik/Ddc
Mapre1	0.08128332721910748	-0.13671594055009234	0.183	0.286	1	33. 1700042O10Rik/Ddc
Abhd13	0.08130100502827468	-0.1539676011933252	0.07	0.19	1	33. 1700042O10Rik/Ddc
Cpne8	0.08142682272392637	-0.0931982578564804	0.451	0.619	1	33. 1700042O10Rik/Ddc
Herpud1	0.08146374139935719	0.13473071829704542	0.394	0.286	1	33. 1700042O10Rik/Ddc
App	0.08157720154782794	0.02444726647951745	0.972	0.952	1	33. 1700042O10Rik/Ddc
Exoc7	0.08162533402800312	-0.1308592869398059	0.197	0.333	1	33. 1700042O10Rik/Ddc
Fbxw5	0.08165183420885187	-0.07067356458120133	0.211	0.095	1	33. 1700042O10Rik/Ddc
Gm15398	0.08172948194721472	-0.6930916794323165	0.817	0.81	1	33. 1700042O10Rik/Ddc
Alkbh7	0.08190782030489481	-0.18401144461925598	0.014	0.143	1	33. 1700042O10Rik/Ddc
Cntnap5c	0.08219394084691341	-0.4398866670376095	0.141	0.238	1	33. 1700042O10Rik/Ddc
Drg1	0.08225907770307525	0.301713164792228	0.845	0.81	1	33. 1700042O10Rik/Ddc
Npat	0.08230109126885377	-0.1789309438427818	0.408	0.476	1	33. 1700042O10Rik/Ddc
Elp6	0.0823262246280392	-0.03675022824486043	0.141	0.19	1	33. 1700042O10Rik/Ddc
Nipsnap2	0.08232790990300687	0.16561596565567582	0.549	0.476	1	33. 1700042O10Rik/Ddc
Ggta1	0.08241940324746048	-0.44194916852923194	0.042	0.143	1	33. 1700042O10Rik/Ddc
Rpl6	0.0824463698865094	0.20770857872254678	0.761	0.524	1	33. 1700042O10Rik/Ddc
Mtus2	0.08253790190984173	-0.011732118082659837	0.338	0.476	1	33. 1700042O10Rik/Ddc
Immp1l	0.0825495324066849	-0.09010694360699967	0.606	0.714	1	33. 1700042O10Rik/Ddc
Lncpint	0.08256721271975828	-0.2760148015219137	0.845	0.905	1	33. 1700042O10Rik/Ddc
Pak6	0.08275223846931305	0.22285366016988717	0.296	0.19	1	33. 1700042O10Rik/Ddc
Frmpd4	0.08282866233880382	0.40097993256674336	0.577	0.476	1	33. 1700042O10Rik/Ddc
Arhgap35	0.08289078676888748	-0.5749721551926941	0.437	0.667	1	33. 1700042O10Rik/Ddc
M6pr	0.08292293466397276	0.1738224836826991	0.254	0.143	1	33. 1700042O10Rik/Ddc
Cfap47	0.08306393405958272	-0.13919856401978434	0.056	0.19	1	33. 1700042O10Rik/Ddc
Rbfox3	0.08306459714477284	0.017475606566630386	0.648	0.714	1	33. 1700042O10Rik/Ddc
Map3k10	0.0831493862080957	-0.11363546449855205	0.282	0.381	1	33. 1700042O10Rik/Ddc
Flywch1	0.08318123620232147	0.05842971850918022	0.62	0.476	1	33. 1700042O10Rik/Ddc
Rab35	0.08322940997600109	-0.061440293659515074	0.113	0.19	1	33. 1700042O10Rik/Ddc
Eno2	0.08335184619120392	-0.2167717965250061	0.592	0.619	1	33. 1700042O10Rik/Ddc
Camk4	0.08335695035005579	0.3405864341985122	0.465	0.381	1	33. 1700042O10Rik/Ddc
Psmd8	0.08337523345967288	0.2713837199112257	0.268	0.048	1	33. 1700042O10Rik/Ddc
Ampd2	0.08362125605944389	0.2401018986811303	0.239	0.048	1	33. 1700042O10Rik/Ddc
Rnf2	0.08364762867219426	-0.11791399887067508	0.239	0.286	1	33. 1700042O10Rik/Ddc
Npm1	0.08365511027344819	0.22558658992158842	0.394	0.333	1	33. 1700042O10Rik/Ddc
Zbtb9	0.08370716444342757	-0.45217185140098753	0.099	0.238	1	33. 1700042O10Rik/Ddc
Psma7	0.0837628527603701	-0.27371052980063837	0.324	0.476	1	33. 1700042O10Rik/Ddc
Rusc2	0.08390207129161632	0.21530826101958955	0.394	0.286	1	33. 1700042O10Rik/Ddc
Hsd17b12	0.08398185976490662	-0.03138384925982829	0.479	0.429	1	33. 1700042O10Rik/Ddc
Dcun1d4	0.08424442041894917	-0.4307393763777317	0.282	0.381	1	33. 1700042O10Rik/Ddc
Atp13a3	0.08433544528081097	-0.03275726624002795	0.451	0.571	1	33. 1700042O10Rik/Ddc
A430090L17Rik	0.08442873947370202	-0.15756342193333733	0.169	0.238	1	33. 1700042O10Rik/Ddc
Dnaja1	0.08446444765558768	0.34055070067854964	0.549	0.429	1	33. 1700042O10Rik/Ddc
Ppm1e	0.08450840623064859	0.20880914749833113	0.831	0.667	1	33. 1700042O10Rik/Ddc
Dhrs1	0.08459995486678709	-0.3129852891557361	0.197	0.286	1	33. 1700042O10Rik/Ddc
Lrrn2	0.08476925994733998	0.35890991252205107	0.549	0.429	1	33. 1700042O10Rik/Ddc
Tmem160	0.08493899254912726	-0.0664135628414686	0.183	0.19	1	33. 1700042O10Rik/Ddc
Alg14	0.08494347235742872	0.16155972594610896	0.113	0	1	33. 1700042O10Rik/Ddc
Pdia3	0.08498306143082109	0.15063538118033493	0.408	0.286	1	33. 1700042O10Rik/Ddc
Zfp322a	0.08498512485116733	-0.09652651326605433	0.324	0.476	1	33. 1700042O10Rik/Ddc
Syvn1	0.08501464847074906	-0.03459097002053611	0.07	0.143	1	33. 1700042O10Rik/Ddc
Gm17227	0.08504169534785691	-0.4209263269451543	0.324	0.476	1	33. 1700042O10Rik/Ddc
Lrp6	0.08507459150595319	0.14097255015910604	0.507	0.524	1	33. 1700042O10Rik/Ddc
Ggt7	0.08511460744271666	-0.022327500990066307	0.676	0.524	1	33. 1700042O10Rik/Ddc
Rab11fip5	0.08513319629089937	-0.08835324942184458	0.113	0.143	1	33. 1700042O10Rik/Ddc
Slit1	0.08521931743448066	-0.08197722227872173	0.282	0.333	1	33. 1700042O10Rik/Ddc
Ndufb11	0.08525956627497003	-0.11623014470158954	0.324	0.333	1	33. 1700042O10Rik/Ddc
Fgf13	0.08552025243389295	-0.23247343467438286	0.718	0.857	1	33. 1700042O10Rik/Ddc
Rps20	0.08572646576390643	0.36413638586006014	0.394	0.286	1	33. 1700042O10Rik/Ddc
Cep192	0.08575032616863096	-0.03493389805044933	0.324	0.381	1	33. 1700042O10Rik/Ddc
Pex10	0.08581265355201419	-0.2726164807933396	0.056	0.19	1	33. 1700042O10Rik/Ddc
Gm47136	0.08582212270431461	-0.07276301186695741	0.07	0.143	1	33. 1700042O10Rik/Ddc
Tango2	0.08585404710194734	0.379938204009325	0.69	0.429	1	33. 1700042O10Rik/Ddc
Gcc2	0.08597476133187046	0.08566627982538555	0.577	0.667	1	33. 1700042O10Rik/Ddc
Zcchc9	0.08608268563863458	-0.13568982808691876	0.38	0.524	1	33. 1700042O10Rik/Ddc
Gm28370	0.08616370387823964	-0.09839139273521463	0.141	0.238	1	33. 1700042O10Rik/Ddc
D530033B14Rik	0.08618129782144124	-0.06785094789275337	0.056	0.143	1	33. 1700042O10Rik/Ddc
Zfp580	0.08640726728574864	-0.18200673087610197	0.07	0.143	1	33. 1700042O10Rik/Ddc
B4galt6	0.08652855329456328	-0.2811230053556948	0.38	0.429	1	33. 1700042O10Rik/Ddc
Gm49127	0.08654011204884009	-0.16607699608138257	0.014	0.19	1	33. 1700042O10Rik/Ddc
Secisbp2l	0.08657754690497076	0.11469515151153642	0.366	0.286	1	33. 1700042O10Rik/Ddc
Hectd1	0.08657775696000622	0.11542723919447595	0.549	0.524	1	33. 1700042O10Rik/Ddc
Rsu1	0.0865913792269911	0.05287318671069108	0.38	0.238	1	33. 1700042O10Rik/Ddc
Xylt2	0.08661770830493734	-0.074518103345097	0.113	0.143	1	33. 1700042O10Rik/Ddc
Rbm27	0.08664583008515327	0.14756296768030253	0.493	0.429	1	33. 1700042O10Rik/Ddc
Bfar	0.08666344298537097	0.007462155185184005	0.394	0.333	1	33. 1700042O10Rik/Ddc
4930445B16Rik	0.08684220376249524	-0.25377102349137326	0.141	0.286	1	33. 1700042O10Rik/Ddc
Zfp346	0.0869037724193388	0.24222385304461586	0.31	0.19	1	33. 1700042O10Rik/Ddc
Peli3	0.08704680078401311	0.1460821837721519	0.127	0	1	33. 1700042O10Rik/Ddc
Trim35	0.08712171194360765	-0.09617673733865328	0.648	0.667	1	33. 1700042O10Rik/Ddc
Hnrnpu	0.08721577703174899	0.25949619966454507	0.62	0.524	1	33. 1700042O10Rik/Ddc
Actb	0.08725035977223061	-0.44197952931845985	0.648	0.619	1	33. 1700042O10Rik/Ddc
Cbll1	0.08725670789673133	0.2457257296263435	0.239	0.095	1	33. 1700042O10Rik/Ddc
Rcor1	0.08750193010042583	0.17540343846767126	0.451	0.429	1	33. 1700042O10Rik/Ddc
Cwc25	0.08756807683775093	-0.19665945613685037	0.028	0.19	1	33. 1700042O10Rik/Ddc
Donson	0.0875916223213023	-0.15074190965126677	0.155	0.238	1	33. 1700042O10Rik/Ddc
Smarcc1	0.08763939085787022	-0.3738619339189845	0.479	0.571	1	33. 1700042O10Rik/Ddc
Ypel4	0.0876967861588942	0.22558772205921018	0.366	0.238	1	33. 1700042O10Rik/Ddc
Ehmt1	0.0877850590612651	0.12436235338763191	0.69	0.619	1	33. 1700042O10Rik/Ddc
Aimp1	0.08815409405799453	-0.13541012748232228	0.268	0.476	1	33. 1700042O10Rik/Ddc
Shld2	0.08815523795344145	-0.07230455859288593	0.183	0.333	1	33. 1700042O10Rik/Ddc
Zfp438	0.08820822012289792	-0.1496701829841925	0.197	0.333	1	33. 1700042O10Rik/Ddc
Parl	0.08844839483749038	-0.16013876968220248	0.366	0.429	1	33. 1700042O10Rik/Ddc
Idh3b	0.08846900273997015	0.3109978340802688	0.437	0.286	1	33. 1700042O10Rik/Ddc
Rnf126	0.08875227020305086	-0.06616321533826452	0.155	0.19	1	33. 1700042O10Rik/Ddc
4931406P16Rik	0.08885320056751532	-0.39033547712835415	0.479	0.714	1	33. 1700042O10Rik/Ddc
Ubp1	0.08892274108757237	-0.35228608285119434	0.352	0.571	1	33. 1700042O10Rik/Ddc
Gtpbp1	0.08895354337665695	-0.029415845303736837	0.141	0.19	1	33. 1700042O10Rik/Ddc
2210406O10Rik	0.08899533813748345	-0.019562256926949004	0.099	0.143	1	33. 1700042O10Rik/Ddc
Cyp39a1	0.08899842615503488	-0.061242738060175744	0.099	0.143	1	33. 1700042O10Rik/Ddc
Adcy3	0.08910735668895911	0.2041078117429586	0.31	0.286	1	33. 1700042O10Rik/Ddc
Rnf214	0.08926260705432287	-0.15777123821359895	0.437	0.476	1	33. 1700042O10Rik/Ddc
Noct	0.08932363790690112	-0.07342049699502673	0.197	0.286	1	33. 1700042O10Rik/Ddc
Atl1	0.08942654741903085	0.4265522317596956	0.676	0.524	1	33. 1700042O10Rik/Ddc
Tubb2a	0.08944117003717852	0.08011578921897344	0.507	0.476	1	33. 1700042O10Rik/Ddc
Rdh10	0.08946451771014274	-0.21495458070637943	0.113	0.238	1	33. 1700042O10Rik/Ddc
Hspa12a	0.08947015184438473	-0.17426910842277338	0.31	0.381	1	33. 1700042O10Rik/Ddc
Atrn	0.08948696107048584	-0.09353762978814206	0.62	0.714	1	33. 1700042O10Rik/Ddc
Frmpd1	0.08957047530767849	0.45658943635865157	0.521	0.476	1	33. 1700042O10Rik/Ddc
Gm38190	0.08957283237467663	0.11044241832783101	0.113	0	1	33. 1700042O10Rik/Ddc
Aplp1	0.0895808345313025	0.16707019138777945	0.676	0.571	1	33. 1700042O10Rik/Ddc
Trpc1	0.08958160715443488	-0.06293669087936138	0.507	0.476	1	33. 1700042O10Rik/Ddc
Lrrc49	0.08975688890317395	-0.4127988035375195	0.563	0.714	1	33. 1700042O10Rik/Ddc
Nfe2l1	0.08984333572210346	0.03575183012817085	0.437	0.429	1	33. 1700042O10Rik/Ddc
Ncam2	0.08984722595582399	-0.6416273341078722	0.845	1	1	33. 1700042O10Rik/Ddc
Ncam1	0.08991143987101471	-0.17499023005471992	0.986	1	1	33. 1700042O10Rik/Ddc
Jade1	0.0899149457171066	-0.10475850112974433	0.225	0.333	1	33. 1700042O10Rik/Ddc
Hmgb1	0.08993016033079819	-0.152960789647949	0.437	0.524	1	33. 1700042O10Rik/Ddc
Msra	0.09009482019690335	0.2680410042825627	0.648	0.571	1	33. 1700042O10Rik/Ddc
Ash2l	0.09011011272127198	-0.7235388641641005	0.268	0.571	1	33. 1700042O10Rik/Ddc
Gm11417	0.09012322732681859	-0.14174927256987546	0.239	0.143	1	33. 1700042O10Rik/Ddc
2510009E07Rik	0.09014803437271184	0.2306504434488823	0.324	0.19	1	33. 1700042O10Rik/Ddc
Prpf31	0.09018390889018468	0.18307756028115102	0.352	0.238	1	33. 1700042O10Rik/Ddc
Dvl3	0.09023041280993319	-0.17195548368925878	0.183	0.238	1	33. 1700042O10Rik/Ddc
Tlk1	0.09023184312563072	-0.20537678999790154	0.606	0.762	1	33. 1700042O10Rik/Ddc
Snhg14	0.09035145270691528	-0.40696408740423884	0.93	1	1	33. 1700042O10Rik/Ddc
Gm48321	0.09051395281314563	-0.49906668630227197	0.056	0.238	1	33. 1700042O10Rik/Ddc
Fam98c	0.09054918764480674	0.0506899378456985	0.155	0.048	1	33. 1700042O10Rik/Ddc
Rae1	0.09058187598011269	0.10799446220484082	0.324	0.333	1	33. 1700042O10Rik/Ddc
Prrg4	0.0906135952105893	0.0786483513815979	0.127	0.048	1	33. 1700042O10Rik/Ddc
Vmp1	0.09064977650856768	0.1517736472995449	0.634	0.571	1	33. 1700042O10Rik/Ddc
Adamts10	0.09079316144296032	-0.07152773455585593	0.394	0.476	1	33. 1700042O10Rik/Ddc
Fchsd2	0.09089576681966005	-0.21346330693173599	0.845	0.952	1	33. 1700042O10Rik/Ddc
Rplp1	0.09092789091413123	-0.1677675310843436	0.577	0.619	1	33. 1700042O10Rik/Ddc
Snx7	0.09098590898407156	-0.09711663485000664	0.07	0.143	1	33. 1700042O10Rik/Ddc
Arl8b	0.09128566833655702	0.028820315699827348	0.324	0.333	1	33. 1700042O10Rik/Ddc
Lemd3	0.09139371273796307	-0.0981202746673967	0.394	0.524	1	33. 1700042O10Rik/Ddc
Zfyve27	0.0914131400180522	0.28374727253051757	0.493	0.381	1	33. 1700042O10Rik/Ddc
Pkig	0.09142435854713797	-0.6019015586679486	0.296	0.571	1	33. 1700042O10Rik/Ddc
Cep295	0.09159340769864636	-0.6045654147117172	0.408	0.667	1	33. 1700042O10Rik/Ddc
Rhoa	0.0917239858799811	-0.09929930012189991	0.423	0.381	1	33. 1700042O10Rik/Ddc
Hook3	0.09175320115459507	0.263055277113152	0.676	0.714	1	33. 1700042O10Rik/Ddc
Ift46	0.09179254319287027	-0.22768654160961177	0.183	0.286	1	33. 1700042O10Rik/Ddc
Top1	0.09183500429766721	-0.029023773593802593	0.634	0.667	1	33. 1700042O10Rik/Ddc
Me3	0.09192102196120634	0.26762479261802574	0.775	0.714	1	33. 1700042O10Rik/Ddc
Rasgef1b	0.09202040322458614	0.25410975842499584	0.803	0.762	1	33. 1700042O10Rik/Ddc
Fbxo38	0.09207411552226444	-0.18968994058244204	0.324	0.571	1	33. 1700042O10Rik/Ddc
Bend4	0.09212393065746637	0.08495388249576136	0.31	0.143	1	33. 1700042O10Rik/Ddc
Zfp949	0.0922378704474692	0.2383353224457927	0.451	0.429	1	33. 1700042O10Rik/Ddc
Star	0.09227744299786769	0.06582785543181764	0.113	0.048	1	33. 1700042O10Rik/Ddc
Gm48742	0.09231728615178322	-0.7502016357135488	0.577	0.667	1	33. 1700042O10Rik/Ddc
Bag2	0.09231879788221636	0.22515860870306553	0.155	0	1	33. 1700042O10Rik/Ddc
Osbpl5	0.09233548171118824	-0.008872701204339362	0.169	0.19	1	33. 1700042O10Rik/Ddc
Rabl6	0.09241887914020717	-0.15484445760192544	0.606	0.619	1	33. 1700042O10Rik/Ddc
Snapc4	0.09247634473106078	-0.07005874373759474	0.099	0.143	1	33. 1700042O10Rik/Ddc
Phyh	0.09254055423768608	0.17364176692351285	0.197	0.095	1	33. 1700042O10Rik/Ddc
Ftsj1	0.09257050811185401	-0.0012371309111138262	0.155	0.143	1	33. 1700042O10Rik/Ddc
Dctn2	0.09259110068465946	0.39146464445524265	0.366	0.19	1	33. 1700042O10Rik/Ddc
Fam168b	0.09260341235422317	-0.2642243243697019	0.38	0.524	1	33. 1700042O10Rik/Ddc
Hnrnpc	0.09272075655655303	-0.055177518792945746	0.521	0.619	1	33. 1700042O10Rik/Ddc
Syap1	0.09283671595693525	0.09959716586773593	0.282	0.286	1	33. 1700042O10Rik/Ddc
Bcl7c	0.09289737190492345	-0.06631890707727928	0.352	0.381	1	33. 1700042O10Rik/Ddc
4930549G23Rik	0.09301044315479297	0.36569334231297684	0.352	0.286	1	33. 1700042O10Rik/Ddc
Snx4	0.0930603049214582	0.17097593662167376	0.493	0.381	1	33. 1700042O10Rik/Ddc
Spata7	0.09330365646038359	0.7884693978366899	0.648	0.286	1	33. 1700042O10Rik/Ddc
Sys1	0.0933537276190344	-0.09671340918409016	0.31	0.333	1	33. 1700042O10Rik/Ddc
Alkbh1	0.09351778693787688	0.2773647621612034	0.38	0.238	1	33. 1700042O10Rik/Ddc
Tmem243	0.09362145312127128	-0.32939799825234983	0.592	0.857	1	33. 1700042O10Rik/Ddc
Rgs11	0.09377147350543613	0.2414464835905854	0.62	0.571	1	33. 1700042O10Rik/Ddc
Vps13c	0.09379099844725414	-0.17157265181469272	0.38	0.333	1	33. 1700042O10Rik/Ddc
Psd2	0.09396716735866148	0.01137365208106439	0.254	0.238	1	33. 1700042O10Rik/Ddc
Itpkc	0.09398401419365043	-0.12981778207611835	0.028	0.143	1	33. 1700042O10Rik/Ddc
Kctd8	0.0940815781429935	-0.13873732945805475	0.028	0.143	1	33. 1700042O10Rik/Ddc
Spag16	0.09413331089397933	0.18192032663662544	0.169	0.19	1	33. 1700042O10Rik/Ddc
Dmxl2	0.09415198827054119	-0.15536146752187818	0.592	0.81	1	33. 1700042O10Rik/Ddc
Gprin3	0.0942174410321059	-0.01894566081711968	0.423	0.476	1	33. 1700042O10Rik/Ddc
Gm31172	0.09439451930943897	-0.1487313585301117	0.014	0.143	1	33. 1700042O10Rik/Ddc
Jakmip3	0.09443248493943719	0.3041484516929106	0.479	0.429	1	33. 1700042O10Rik/Ddc
A930005H10Rik	0.09450660727155495	-0.09346186598850537	0.07	0.143	1	33. 1700042O10Rik/Ddc
Sec11a	0.0945561439298703	-0.4428600884849677	0.366	0.619	1	33. 1700042O10Rik/Ddc
Atxn3	0.09455869417564529	0.15027393133250538	0.282	0.19	1	33. 1700042O10Rik/Ddc
Phf14	0.09460623201118641	-0.103629977900908	0.62	0.762	1	33. 1700042O10Rik/Ddc
Rrp9	0.09462842797046246	0.00842042762966122	0.169	0.19	1	33. 1700042O10Rik/Ddc
Spata2	0.09467263143372287	-0.14184203416302504	0.225	0.333	1	33. 1700042O10Rik/Ddc
Ip6k2	0.0946740072085149	0.22812897219230416	0.493	0.333	1	33. 1700042O10Rik/Ddc
Gm5441	0.09468226333699034	-0.5028427036206489	0.408	0.619	1	33. 1700042O10Rik/Ddc
Khdrbs1	0.09468595489790194	-0.08509491993332541	0.465	0.524	1	33. 1700042O10Rik/Ddc
Rabep1	0.09471164315796862	-0.12371774565753846	0.746	0.857	1	33. 1700042O10Rik/Ddc
Tmem208	0.09477922557804179	0.062123887122139565	0.563	0.714	1	33. 1700042O10Rik/Ddc
Det1	0.09479643743312992	0.06506324415581305	0.155	0.095	1	33. 1700042O10Rik/Ddc
Ttc8	0.09483028966737475	-0.21070571411988026	0.606	0.619	1	33. 1700042O10Rik/Ddc
Ap3d1	0.09498653352537018	-0.08599849443681667	0.38	0.381	1	33. 1700042O10Rik/Ddc
Fam189b	0.09506237701590008	0.10297852464530483	0.296	0.333	1	33. 1700042O10Rik/Ddc
Flrt2	0.09517608460526877	-0.46181172998204323	0.479	0.524	1	33. 1700042O10Rik/Ddc
Kazn	0.09518469412681195	0.11617573243109747	0.549	0.476	1	33. 1700042O10Rik/Ddc
Mfap3l	0.0951871341971396	-0.07193110669770536	0.197	0.238	1	33. 1700042O10Rik/Ddc
Smarce1	0.0952013295381564	0.10264960621169705	0.31	0.286	1	33. 1700042O10Rik/Ddc
Pomgnt1	0.09535562237496528	0.08963858363894994	0.31	0.19	1	33. 1700042O10Rik/Ddc
Aacs	0.09545146757353705	0.18811841438241056	0.451	0.381	1	33. 1700042O10Rik/Ddc
Rad23b	0.09552456788645869	0.15336211950734474	0.38	0.381	1	33. 1700042O10Rik/Ddc
6330411D24Rik	0.0955536655288581	0.01707836260682416	0.085	0.143	1	33. 1700042O10Rik/Ddc
Rpl11	0.09563074557212922	-0.242987074156372	0.521	0.524	1	33. 1700042O10Rik/Ddc
Dbi	0.09563391205772709	0.41630902468713704	0.254	0.048	1	33. 1700042O10Rik/Ddc
Elovl5	0.09574718799014877	0.02752428951812158	0.324	0.286	1	33. 1700042O10Rik/Ddc
Ccdc186	0.09575953098519298	0.13787365307222876	0.324	0.238	1	33. 1700042O10Rik/Ddc
BC005624	0.09577862441076777	0.4567506576288938	0.38	0.095	1	33. 1700042O10Rik/Ddc
Gm38393	0.09578072428659232	-0.1021773903709417	0.268	0.333	1	33. 1700042O10Rik/Ddc
St6galnac3	0.0959056154414766	0.2681100671449044	0.817	0.667	1	33. 1700042O10Rik/Ddc
Ubxn2a	0.09595833678825315	0.23996323753353255	0.479	0.524	1	33. 1700042O10Rik/Ddc
Arhgap39	0.09598498864278066	-0.5298334867504857	0.479	0.667	1	33. 1700042O10Rik/Ddc
Dpp7	0.09599738394857249	-0.1812404728571286	0.056	0.19	1	33. 1700042O10Rik/Ddc
Zfp618	0.09599949943194774	-0.25147911710160376	0.535	0.667	1	33. 1700042O10Rik/Ddc
Cep170b	0.09608257639259969	0.005292455230209908	0.211	0.143	1	33. 1700042O10Rik/Ddc
Gm27200	0.09608529831102484	-0.1967656462437428	0.085	0.19	1	33. 1700042O10Rik/Ddc
Stxbp1	0.09609194050981758	0.17045571635678747	0.789	0.714	1	33. 1700042O10Rik/Ddc
Pea15a	0.09610704450719085	-0.45547101005555435	0.324	0.381	1	33. 1700042O10Rik/Ddc
Ankmy2	0.09611963602196076	0.24293810196368643	0.296	0.19	1	33. 1700042O10Rik/Ddc
Gpr61	0.09614109818259199	-0.02446383174250713	0.197	0.19	1	33. 1700042O10Rik/Ddc
Ppil3	0.09616349878574695	0.09050601125687657	0.183	0.095	1	33. 1700042O10Rik/Ddc
Ipo5	0.09626937383764063	-0.06482951244050114	0.183	0.286	1	33. 1700042O10Rik/Ddc
B230334C09Rik	0.09629884874765135	-0.031099225815030884	0.408	0.381	1	33. 1700042O10Rik/Ddc
Kat14	0.09635193865738716	0.05171471233290459	0.282	0.19	1	33. 1700042O10Rik/Ddc
Syn1	0.09636707822013756	0.05341072919252565	0.718	0.714	1	33. 1700042O10Rik/Ddc
Faim2	0.09637509802968884	-0.04515854757299309	0.521	0.476	1	33. 1700042O10Rik/Ddc
A530058N18Rik	0.09662580878824162	0.05862858118019587	0.394	0.286	1	33. 1700042O10Rik/Ddc
Ccdc65	0.09665973313728693	0.06980652960498679	0.113	0.048	1	33. 1700042O10Rik/Ddc
Gm42439	0.09668982658920496	-0.670691156316487	0.577	0.81	1	33. 1700042O10Rik/Ddc
Pygo1	0.09672128582514126	0.18612596088148256	0.197	0.095	1	33. 1700042O10Rik/Ddc
2900097C17Rik	0.09673027577511438	0.32294949478870694	0.493	0.333	1	33. 1700042O10Rik/Ddc
Gm12905	0.09677326859016028	0.26170219880674656	0.394	0.429	1	33. 1700042O10Rik/Ddc
Naaa	0.09685219717902283	-0.3190675865602649	0.07	0.333	1	33. 1700042O10Rik/Ddc
Cspp1	0.09693835220089973	-0.3263676768589068	0.732	0.81	1	33. 1700042O10Rik/Ddc
Pak3	0.09695678497358086	0.08494328497567105	0.901	0.857	1	33. 1700042O10Rik/Ddc
Mkrn1	0.09699116692761837	0.055151972577691555	0.268	0.286	1	33. 1700042O10Rik/Ddc
Rnf44	0.09702939259085368	-0.23786600029925895	0.127	0.238	1	33. 1700042O10Rik/Ddc
Gm27188	0.09734940923760037	0.24371171626087906	0.197	0.095	1	33. 1700042O10Rik/Ddc
Gas8	0.09747393284930986	-0.10539082348377704	0.225	0.333	1	33. 1700042O10Rik/Ddc
Hist3h2ba	0.0975354241995362	-0.38419090552427443	0.268	0.333	1	33. 1700042O10Rik/Ddc
Vcpkmt	0.0976242792345095	-0.07820298462988012	0.07	0.143	1	33. 1700042O10Rik/Ddc
Usp48	0.09763151463150778	-0.4364349712317971	0.423	0.714	1	33. 1700042O10Rik/Ddc
Ankmy1	0.09775538568851093	-0.16349769604785236	0.127	0.19	1	33. 1700042O10Rik/Ddc
Prdx1	0.09781484100041504	-0.03480850847414252	0.282	0.381	1	33. 1700042O10Rik/Ddc
Vps13a	0.09785405405938878	-0.009467475209551823	0.549	0.619	1	33. 1700042O10Rik/Ddc
March11	0.09798602004248956	0.1709348457433909	0.592	0.524	1	33. 1700042O10Rik/Ddc
Hook1	0.09808264160878344	-0.26938820466094593	0.437	0.667	1	33. 1700042O10Rik/Ddc
Atf7ip	0.0981776306595368	-0.2892900790720103	0.423	0.571	1	33. 1700042O10Rik/Ddc
Stk24	0.0982232508876321	-0.42933591072714716	0.197	0.286	1	33. 1700042O10Rik/Ddc
Etfb	0.0982507749658204	0.15599621014852463	0.127	0.048	1	33. 1700042O10Rik/Ddc
Smg5	0.09828564905780518	-0.05421344639218306	0.451	0.476	1	33. 1700042O10Rik/Ddc
Actr2	0.09829280622652718	0.14453850251302724	0.577	0.524	1	33. 1700042O10Rik/Ddc
Sypl	0.09833121774796268	-0.208734839001619	0.141	0.286	1	33. 1700042O10Rik/Ddc
Gm15788	0.09838071958885104	-0.17300436085410123	0.014	0.143	1	33. 1700042O10Rik/Ddc
Stt3b	0.09845806668390276	-0.03903136987722444	0.465	0.476	1	33. 1700042O10Rik/Ddc
Mau2	0.09850419940649255	-0.04522516631244888	0.479	0.286	1	33. 1700042O10Rik/Ddc
Gm16000	0.09850698053297459	-0.19653701491936493	0.183	0.381	1	33. 1700042O10Rik/Ddc
Trnau1ap	0.09851841610608425	0.09388549599645568	0.394	0.286	1	33. 1700042O10Rik/Ddc
Gm15834	0.0987617875353372	0.22455538346242077	0.479	0.381	1	33. 1700042O10Rik/Ddc
Zfp944	0.09878823997472823	0.057463438533994465	0.211	0.286	1	33. 1700042O10Rik/Ddc
Atxn7	0.09886738756336147	0.12870203000899927	0.535	0.524	1	33. 1700042O10Rik/Ddc
Mitf	0.09887410799636076	0.1091648294509796	0.408	0.429	1	33. 1700042O10Rik/Ddc
Nub1	0.09924406710087957	0.026412221007436787	0.451	0.476	1	33. 1700042O10Rik/Ddc
Naa38	0.09951578901971225	0.14563471663779526	0.113	0.048	1	33. 1700042O10Rik/Ddc
Thoc2	0.0995970946152848	0.4833240786317885	0.732	0.619	1	33. 1700042O10Rik/Ddc
Cdip1	0.09971618969785556	0.21080733902019944	0.746	0.619	1	33. 1700042O10Rik/Ddc
Palm	0.09976654429667396	0.44346267904752124	0.493	0.286	1	33. 1700042O10Rik/Ddc
Gm17106	0.09986568723843106	-0.17513591800914574	0.606	0.762	1	33. 1700042O10Rik/Ddc
Arhgef4	0.09994786730681872	0.5536780925056397	0.366	0.143	1	33. 1700042O10Rik/Ddc
Uqcrq	0.09998685808678409	0.4843950167971368	0.394	0.238	1	33. 1700042O10Rik/Ddc
Vps35	0.10003667995328223	-7.90613472897439e-4	0.38	0.429	1	33. 1700042O10Rik/Ddc
Ski	0.1000463795699637	0.2733174293783474	0.366	0.143	1	33. 1700042O10Rik/Ddc
Slc35f1	0.10009235743609947	0.17351581786804182	0.972	0.905	1	33. 1700042O10Rik/Ddc
Celf5	0.10010138231880457	-0.08164373608692177	0.38	0.381	1	33. 1700042O10Rik/Ddc
Cgref1	0.10025967911015565	0.13183888244143188	0.155	0.143	1	33. 1700042O10Rik/Ddc
Pmm1	0.10026350982117181	0.3072078400938193	0.296	0.095	1	33. 1700042O10Rik/Ddc
Gm47827	0.10031345999818839	-0.07573589835595274	0.099	0.143	1	33. 1700042O10Rik/Ddc
Epn2	0.10036090326255706	0.21411641922801838	0.592	0.571	1	33. 1700042O10Rik/Ddc
Slc4a3	0.1006612920911549	0.34006969683118327	0.577	0.333	1	33. 1700042O10Rik/Ddc
Hmces	0.1007332038403776	0.24849517360174678	0.31	0.238	1	33. 1700042O10Rik/Ddc
Micos13	0.10075166151587109	0.32484672939851456	0.352	0.19	1	33. 1700042O10Rik/Ddc
Gm26672	0.10085969951088368	-0.33825587791810197	0.338	0.429	1	33. 1700042O10Rik/Ddc
Brat1	0.10086657939034646	-0.061156355776955995	0.183	0.19	1	33. 1700042O10Rik/Ddc
Btrc	0.1009272686727176	-0.1285953774488644	0.634	0.81	1	33. 1700042O10Rik/Ddc
4930563M21Rik	0.10120389573320077	-0.34096618933305056	0.028	0.286	1	33. 1700042O10Rik/Ddc
Trim46	0.10123307694401358	0.02505170592475381	0.507	0.571	1	33. 1700042O10Rik/Ddc
Rnf10	0.10133980842806313	-0.12077698162221379	0.324	0.429	1	33. 1700042O10Rik/Ddc
Nmrk1	0.10136587080391167	0.2428368043825723	0.254	0.095	1	33. 1700042O10Rik/Ddc
Slc20a2	0.10146376651633358	0.2620298212181627	0.254	0.143	1	33. 1700042O10Rik/Ddc
Rgmb	0.10168156211425528	0.10327668957551742	0.197	0.143	1	33. 1700042O10Rik/Ddc
Tmem135	0.1016820085848717	-0.12772975876539017	0.507	0.619	1	33. 1700042O10Rik/Ddc
A230004M16Rik	0.10174182533531102	-0.322725614278592	0.197	0.381	1	33. 1700042O10Rik/Ddc
Fam110b	0.10182141465798004	0.022596137365837765	0.423	0.524	1	33. 1700042O10Rik/Ddc
Ago1	0.10183748420435537	0.08777134661904734	0.268	0.238	1	33. 1700042O10Rik/Ddc
Thsd4	0.10194655012441378	0.397418520864675	0.437	0.19	1	33. 1700042O10Rik/Ddc
Fbf1	0.1020080664738847	-0.11571625867620422	0.169	0.19	1	33. 1700042O10Rik/Ddc
Pcbp2	0.10207959286593428	0.2742178006511218	0.592	0.476	1	33. 1700042O10Rik/Ddc
Gm29530	0.10212632044022452	0.012390268284166978	0.211	0.238	1	33. 1700042O10Rik/Ddc
Sept11	0.1021746809180111	-0.12423264178976712	0.465	0.571	1	33. 1700042O10Rik/Ddc
Pepd	0.10240010305147382	-0.21095692460552048	0.127	0.333	1	33. 1700042O10Rik/Ddc
Gm1673	0.10241549579489198	0.14187841144029645	0.479	0.476	1	33. 1700042O10Rik/Ddc
Tmem59l	0.1024633269501901	0.14891968790382337	0.366	0.286	1	33. 1700042O10Rik/Ddc
Gm49460	0.10254790215865281	-0.11151892678865673	0	0.143	1	33. 1700042O10Rik/Ddc
Josd2	0.10259278956302154	0.14421048605278664	0.451	0.238	1	33. 1700042O10Rik/Ddc
Ap4s1	0.10266647249247583	-0.2045645726907549	0.38	0.476	1	33. 1700042O10Rik/Ddc
Tyw1	0.10268250077424684	0.13207015736822925	0.324	0.381	1	33. 1700042O10Rik/Ddc
Rps9	0.10270760391548218	0.026774090606809686	0.437	0.333	1	33. 1700042O10Rik/Ddc
Polr2k	0.10275779927515324	-0.6366420600026225	0.113	0.381	1	33. 1700042O10Rik/Ddc
Sik3	0.10278412312639823	-0.14631866714243658	0.803	0.857	1	33. 1700042O10Rik/Ddc
Ankrd50	0.10284085003988983	-0.18508204335843043	0.113	0.238	1	33. 1700042O10Rik/Ddc
Smc2	0.10287085173954014	-0.006575903220574025	0.127	0.143	1	33. 1700042O10Rik/Ddc
Ppm1d	0.10296657680204951	0.11232542288817512	0.155	0.095	1	33. 1700042O10Rik/Ddc
Fibin	0.1029883464247267	-0.1808276743893698	0	0.143	1	33. 1700042O10Rik/Ddc
Tcaf1	0.1030173252421584	-0.10810863622294642	0.704	0.81	1	33. 1700042O10Rik/Ddc
mt-Co1	0.10304523230652957	0.06108854063095981	0.789	0.714	1	33. 1700042O10Rik/Ddc
Lats1	0.10308902888966616	-0.19849230973264476	0.282	0.381	1	33. 1700042O10Rik/Ddc
Rpl14	0.10312223828928482	0.013230013874285795	0.62	0.524	1	33. 1700042O10Rik/Ddc
Cpsf7	0.10313057979424368	0.2243717227210078	0.465	0.476	1	33. 1700042O10Rik/Ddc
Snrpe	0.103163235255744	0.31488057792374785	0.197	0.095	1	33. 1700042O10Rik/Ddc
Dcc	0.1031654571732442	-0.132126574824162	1	0.952	1	33. 1700042O10Rik/Ddc
Gde1	0.1034653066205007	0.12126804395301172	0.592	0.571	1	33. 1700042O10Rik/Ddc
Pfdn5	0.10352447285753114	0.25279819736164544	0.31	0.333	1	33. 1700042O10Rik/Ddc
Ttc4	0.1035424808189315	0.2057155720278968	0.437	0.476	1	33. 1700042O10Rik/Ddc
Syt11	0.10362879397585666	-0.04895173657782936	0.845	0.81	1	33. 1700042O10Rik/Ddc
Serinc3	0.10363578638025323	0.31570209808805194	0.521	0.286	1	33. 1700042O10Rik/Ddc
Ube2d2a	0.10375239257636362	0.16050442873686377	0.648	0.524	1	33. 1700042O10Rik/Ddc
Fig4	0.10389771334531793	0.058677861445223356	0.296	0.286	1	33. 1700042O10Rik/Ddc
Hagh	0.10390773313201747	-0.1685225674532057	0.437	0.333	1	33. 1700042O10Rik/Ddc
Tmed2	0.10405061025425846	0.15782088281989654	0.366	0.286	1	33. 1700042O10Rik/Ddc
2810004N23Rik	0.10405373309628142	0.22085359230374124	0.324	0.286	1	33. 1700042O10Rik/Ddc
Gm27151	0.10410436986094622	-0.3305702342855717	0.085	0.19	1	33. 1700042O10Rik/Ddc
Golt1b	0.1042206541197351	0.021261016783337083	0.141	0.19	1	33. 1700042O10Rik/Ddc
Rpf2	0.1042330325721373	0.19011072941471888	0.225	0.143	1	33. 1700042O10Rik/Ddc
Zfp790	0.10430281571008428	0.16105691561021696	0.155	0	1	33. 1700042O10Rik/Ddc
Gm26743	0.10433770476095836	-0.254515710928249	0.099	0.286	1	33. 1700042O10Rik/Ddc
D730003I15Rik	0.10437193274901137	-0.0015277393189968569	0.197	0.238	1	33. 1700042O10Rik/Ddc
Ptprm	0.10451954133061521	-0.4831855874601776	0.239	0.381	1	33. 1700042O10Rik/Ddc
Zfp512b	0.10460881269667432	-0.2671944058125323	0.085	0.286	1	33. 1700042O10Rik/Ddc
Gm39469	0.10486825149130108	0.14285977670698902	0.38	0.286	1	33. 1700042O10Rik/Ddc
Enpp2	0.10499746076932139	-0.013396076204897522	0.324	0.19	1	33. 1700042O10Rik/Ddc
Camsap3	0.10505616317549697	0.08967994170700558	0.183	0.19	1	33. 1700042O10Rik/Ddc
Tmem209	0.10511158106647518	0.10285639150102617	0.155	0.095	1	33. 1700042O10Rik/Ddc
Tex9	0.10516336618102097	0.18721533349820374	0.197	0.048	1	33. 1700042O10Rik/Ddc
Lmnb2	0.1051969896495013	-0.11060481609585954	0.056	0.143	1	33. 1700042O10Rik/Ddc
Srp72	0.10525414889192981	-0.1469100474026399	0.394	0.429	1	33. 1700042O10Rik/Ddc
Gm19710	0.10544574574875439	-0.13643231017824642	0.479	0.571	1	33. 1700042O10Rik/Ddc
Rpl26	0.10554166042607568	0.22497875643241405	0.507	0.476	1	33. 1700042O10Rik/Ddc
Gm50152	0.10555774733873693	-0.38960350887287537	0.127	0.381	1	33. 1700042O10Rik/Ddc
Krtcap2	0.10557466270458887	-0.1827661032537154	0.211	0.143	1	33. 1700042O10Rik/Ddc
Cds1	0.10557914360940558	0.45801321642002235	0.155	0.19	1	33. 1700042O10Rik/Ddc
Gm10544	0.10564808785239115	-0.2911585832027046	0.155	0.19	1	33. 1700042O10Rik/Ddc
Ldhb	0.10582781964314024	0.3649201590083122	0.577	0.333	1	33. 1700042O10Rik/Ddc
Cipc	0.10586607789869862	0.31014239937274507	0.296	0.19	1	33. 1700042O10Rik/Ddc
Rpl37	0.10594495626563283	-0.4308064930247344	0.676	0.619	1	33. 1700042O10Rik/Ddc
Dock2	0.10605327566888118	-0.5008834021752132	0.366	0.571	1	33. 1700042O10Rik/Ddc
Pou3f2	0.10628981695676114	-0.10057635782366148	0.549	0.381	1	33. 1700042O10Rik/Ddc
Ssb	0.10629656151580565	0.05942302020171064	0.479	0.429	1	33. 1700042O10Rik/Ddc
Dcp1b	0.10640903161844366	0.10809747883808907	0.493	0.571	1	33. 1700042O10Rik/Ddc
Gm10484	0.1064703875033763	-0.07636421322920516	0.014	0.143	1	33. 1700042O10Rik/Ddc
Uqcr11	0.10647484181654515	-0.08816794288896568	0.338	0.381	1	33. 1700042O10Rik/Ddc
2210016L21Rik	0.10647638550477043	0.1555697890371759	0.394	0.429	1	33. 1700042O10Rik/Ddc
Tmem255a	0.10651650871080502	0.49957269015445926	0.718	0.524	1	33. 1700042O10Rik/Ddc
Pigk	0.10669535575976292	-0.1453137260405024	0.634	0.81	1	33. 1700042O10Rik/Ddc
Gm42902	0.1067008424015001	-0.184323151920515	0.042	0.19	1	33. 1700042O10Rik/Ddc
Atp5j	0.10677183790770484	0.5609463800473735	0.324	0.143	1	33. 1700042O10Rik/Ddc
Zfp263	0.10678541037675587	-0.19452339604860397	0.113	0.286	1	33. 1700042O10Rik/Ddc
Ndufa3	0.10680966533940733	0.21347811873414801	0.366	0.19	1	33. 1700042O10Rik/Ddc
Hnmt	0.10698269353095233	0.27792519289518575	0.254	0.143	1	33. 1700042O10Rik/Ddc
Fam222b	0.1070326376618253	0.3585077221047134	0.662	0.429	1	33. 1700042O10Rik/Ddc
Zfp507	0.10709665945499972	-0.05844942044728085	0.211	0.333	1	33. 1700042O10Rik/Ddc
Lin52	0.10726235870078676	-0.0609983860864558	0.408	0.476	1	33. 1700042O10Rik/Ddc
Grm3	0.10731139076093313	-0.34743615158948704	0.408	0.381	1	33. 1700042O10Rik/Ddc
Slc25a51	0.10732426198510073	0.32837417528137747	0.423	0.286	1	33. 1700042O10Rik/Ddc
Lims1	0.10737665982802028	0.15157084085269001	0.563	0.524	1	33. 1700042O10Rik/Ddc
Arxes1	0.10739637808458259	0.14579504792569342	0.155	0.048	1	33. 1700042O10Rik/Ddc
Borcs7	0.10743082836034042	-0.15095818356825302	0.155	0.19	1	33. 1700042O10Rik/Ddc
Grin1	0.10749467074098434	0.12157949748718155	0.69	0.571	1	33. 1700042O10Rik/Ddc
Zfp617	0.10764445242221003	-0.039339604341985135	0.099	0.19	1	33. 1700042O10Rik/Ddc
Sh3glb1	0.10771518448032441	2.5235187916194946e-05	0.676	0.667	1	33. 1700042O10Rik/Ddc
Farp2	0.10783456772674	0.20959186674287583	0.282	0.286	1	33. 1700042O10Rik/Ddc
Suv39h1	0.10785467862915538	-0.06598456208020342	0.07	0.143	1	33. 1700042O10Rik/Ddc
Plcg1	0.10788417185672675	0.0914237345498338	0.239	0.19	1	33. 1700042O10Rik/Ddc
Gatad2b	0.10799416281200774	-0.07615419303983306	0.592	0.81	1	33. 1700042O10Rik/Ddc
Wnk1	0.10804121578637017	-0.08360405608504307	0.732	0.81	1	33. 1700042O10Rik/Ddc
Psmb3	0.10805454989355319	-0.003042301858835028	0.338	0.333	1	33. 1700042O10Rik/Ddc
Ddrgk1	0.10819312490530314	0.06977377743064545	0.282	0.381	1	33. 1700042O10Rik/Ddc
Grid1	0.10821905051102194	0.011683017281479913	0.873	0.905	1	33. 1700042O10Rik/Ddc
Dhx32	0.10824031915459663	0.2593656401713677	0.38	0.286	1	33. 1700042O10Rik/Ddc
Slc16a7	0.10824390211650532	0.19035068631771185	0.423	0.238	1	33. 1700042O10Rik/Ddc
Lman2	0.10826597666611942	0.11260579944110888	0.225	0.048	1	33. 1700042O10Rik/Ddc
Micos10	0.1083049957179575	-0.22761915431965485	0.423	0.429	1	33. 1700042O10Rik/Ddc
Dazap2	0.10867126822309951	0.2830609340181644	0.183	0.048	1	33. 1700042O10Rik/Ddc
Gm17036	0.10890370462561764	-0.28395233167541334	0.099	0.238	1	33. 1700042O10Rik/Ddc
Ubr7	0.10900182690014	0.058537669900820016	0.155	0.048	1	33. 1700042O10Rik/Ddc
Bbx	0.1090033227772516	0.0036369620280060078	0.451	0.476	1	33. 1700042O10Rik/Ddc
Pabpc4	0.10902322811381784	0.5664332886827519	0.577	0.381	1	33. 1700042O10Rik/Ddc
Rab24	0.10909238604947587	0.10873603242644547	0.507	0.524	1	33. 1700042O10Rik/Ddc
Ufm1	0.10913906362831532	0.18137384204977358	0.169	0	1	33. 1700042O10Rik/Ddc
Manf	0.10919722047428246	-0.30170428966573404	0.69	0.619	1	33. 1700042O10Rik/Ddc
Gtf2f2	0.10920602240265673	-0.04102271020426018	0.254	0.286	1	33. 1700042O10Rik/Ddc
Fbxl2	0.1092173938849689	0.02503549706117414	0.718	0.667	1	33. 1700042O10Rik/Ddc
Ik	0.10936400143504231	-0.14134079654038523	0.225	0.286	1	33. 1700042O10Rik/Ddc
Zswim3	0.10958617993056277	0.20331252925706972	0.225	0.19	1	33. 1700042O10Rik/Ddc
Rbbp4	0.10961777579961648	0.1099200722449798	0.451	0.476	1	33. 1700042O10Rik/Ddc
Hdlbp	0.10992032969010475	-0.030550841438206855	0.465	0.476	1	33. 1700042O10Rik/Ddc
Wapl	0.11002959747147666	-0.3125435999837468	0.507	0.619	1	33. 1700042O10Rik/Ddc
Grm1	0.11014070689076152	-0.4186403926695721	0.366	0.524	1	33. 1700042O10Rik/Ddc
Rrbp1	0.11017461513682249	-0.1079493914240669	0.394	0.476	1	33. 1700042O10Rik/Ddc
Ankrd13a	0.11019802478475244	-0.444904313729064	0.31	0.429	1	33. 1700042O10Rik/Ddc
Ddb2	0.11030000405152332	0.08006366079806093	0.338	0.381	1	33. 1700042O10Rik/Ddc
B3galt6	0.11076221810902355	0.1290152176013629	0.113	0	1	33. 1700042O10Rik/Ddc
Pcdhb19	0.1109076909293228	-0.08741174706886402	0.056	0.143	1	33. 1700042O10Rik/Ddc
Rab2b	0.11096638195201808	0.16278198302173474	0.38	0.238	1	33. 1700042O10Rik/Ddc
Prkaa2	0.11123146313203175	0.3064591123901698	0.437	0.333	1	33. 1700042O10Rik/Ddc
Igsf9b	0.11125873239342818	0.06526967482596535	0.479	0.524	1	33. 1700042O10Rik/Ddc
Mink1	0.11126916224904893	-0.0987181213301061	0.31	0.333	1	33. 1700042O10Rik/Ddc
Lrrc8d	0.11139702372909897	0.28172184723703053	0.394	0.286	1	33. 1700042O10Rik/Ddc
Afg3l2	0.1115145615191738	0.03136923212561327	0.451	0.381	1	33. 1700042O10Rik/Ddc
Bet1	0.11157750461164691	0.16065915548487142	0.169	0.048	1	33. 1700042O10Rik/Ddc
Bbs9	0.11158651442767827	0.11536901799400945	0.592	0.524	1	33. 1700042O10Rik/Ddc
Map1lc3a	0.11160211585255393	0.17517098401141162	0.521	0.238	1	33. 1700042O10Rik/Ddc
Stx2	0.11163696791467803	-0.23701164651156148	0.254	0.381	1	33. 1700042O10Rik/Ddc
Vps29	0.11171829819443561	0.3134601988905891	0.493	0.286	1	33. 1700042O10Rik/Ddc
Golim4	0.11176055653853616	0.14571736672122254	0.239	0.286	1	33. 1700042O10Rik/Ddc
Gm13986	0.11178503101400748	-0.46767647853460453	0.282	0.429	1	33. 1700042O10Rik/Ddc
Trnt1	0.1118483164174508	0.2567074824647506	0.268	0.095	1	33. 1700042O10Rik/Ddc
Ptpn12	0.1118818300060673	0.1790562765740935	0.676	0.619	1	33. 1700042O10Rik/Ddc
Acvr1b	0.11188240136835162	0.27426000964228764	0.268	0.095	1	33. 1700042O10Rik/Ddc
Napb	0.11197276215727636	0.2612569763177145	0.592	0.524	1	33. 1700042O10Rik/Ddc
Fbxo10	0.11200412580615915	0.2047602904356598	0.465	0.333	1	33. 1700042O10Rik/Ddc
Rps11	0.11208716442581436	0.3924287011895768	0.465	0.333	1	33. 1700042O10Rik/Ddc
Tmod1	0.11210791397219444	-0.13599842498742462	0.07	0.143	1	33. 1700042O10Rik/Ddc
4930594M22Rik	0.11210916521002148	-0.2371404119993628	0.155	0.333	1	33. 1700042O10Rik/Ddc
Cage1	0.11212713907655641	-0.39869243584868563	0.197	0.238	1	33. 1700042O10Rik/Ddc
Lrrc39	0.1125345859464882	-0.04828795892477661	0.099	0.19	1	33. 1700042O10Rik/Ddc
Bex4	0.11258398232970811	-0.2556181816173503	0.113	0.286	1	33. 1700042O10Rik/Ddc
Commd1	0.11274840556921438	-0.3789557861125031	0.141	0.286	1	33. 1700042O10Rik/Ddc
Usf1	0.11274974150975922	-0.07061695283344346	0.085	0.143	1	33. 1700042O10Rik/Ddc
Uimc1	0.11280131857800153	-0.23603740728252942	0.352	0.476	1	33. 1700042O10Rik/Ddc
Ino80d	0.11293327508787679	-0.029310984061747813	0.592	0.524	1	33. 1700042O10Rik/Ddc
Pwwp2a	0.11309850900403919	0.011924322875197846	0.338	0.333	1	33. 1700042O10Rik/Ddc
Tbce	0.11324996381756931	-0.2771613312150564	0.479	0.667	1	33. 1700042O10Rik/Ddc
Srd5a1	0.11333180524817207	-0.30488939065650855	0.042	0.238	1	33. 1700042O10Rik/Ddc
Esrra	0.11355801767580417	0.2984399738212978	0.31	0.143	1	33. 1700042O10Rik/Ddc
9330159M07Rik	0.11382378198243877	0.28391388784286076	0.352	0.19	1	33. 1700042O10Rik/Ddc
8430426J06Rik	0.11385875283287213	-0.12855653336687814	0.028	0.143	1	33. 1700042O10Rik/Ddc
Orc5	0.11392846520000012	-0.023052903129059665	0.239	0.286	1	33. 1700042O10Rik/Ddc
Tyro3	0.1140113561522709	-0.151469223920705	0.056	0.143	1	33. 1700042O10Rik/Ddc
Aagab	0.11402429290527391	-0.06819887128850366	0.225	0.286	1	33. 1700042O10Rik/Ddc
2700062C07Rik	0.1140417247972452	-0.024274498573117143	0.282	0.333	1	33. 1700042O10Rik/Ddc
Telo2	0.11405484080563737	0.22700048322756827	0.197	0.048	1	33. 1700042O10Rik/Ddc
Bahd1	0.11407804581066681	-0.11746996286063854	0.07	0.143	1	33. 1700042O10Rik/Ddc
Ccnq	0.11420087665907694	0.18908680901613997	0.113	0	1	33. 1700042O10Rik/Ddc
Scmh1	0.1143501041664538	-0.04611169164782636	0.761	0.857	1	33. 1700042O10Rik/Ddc
Gabpa	0.11454293808813781	-0.05234578653237945	0.127	0.143	1	33. 1700042O10Rik/Ddc
Lrrc4b	0.11457998149192959	-0.09393031272740293	0.338	0.524	1	33. 1700042O10Rik/Ddc
Spink13	0.11464117959796018	-0.11350979940007076	0.014	0.143	1	33. 1700042O10Rik/Ddc
Arid4b	0.11468367196155217	-0.16156727314808284	0.718	0.714	1	33. 1700042O10Rik/Ddc
Fbxo36	0.11473143965423101	-0.27580784212712517	0.296	0.333	1	33. 1700042O10Rik/Ddc
Cnrip1	0.11510996080379242	0.30742537009394755	0.549	0.476	1	33. 1700042O10Rik/Ddc
Cdk17	0.11518369358499053	0.16408751024057033	0.648	0.571	1	33. 1700042O10Rik/Ddc
Fbxl7	0.11520420620622206	-0.5172899605605457	0.648	0.81	1	33. 1700042O10Rik/Ddc
Hmox2	0.11522389357347941	-0.4606523978095935	0.324	0.476	1	33. 1700042O10Rik/Ddc
Vamp1	0.11535747547013782	-0.2362945778192989	0.127	0.286	1	33. 1700042O10Rik/Ddc
Parva	0.11535830004720145	-0.06734546642097888	0.197	0.238	1	33. 1700042O10Rik/Ddc
Celf6	0.11541896418737192	-0.1472492429391956	0.352	0.476	1	33. 1700042O10Rik/Ddc
Zfp260	0.1154432389798786	-0.21836745500258292	0.423	0.286	1	33. 1700042O10Rik/Ddc
Gm14703	0.11547342304224203	-0.37938027607209	0.324	0.19	1	33. 1700042O10Rik/Ddc
Firre	0.11552977593412819	0.19577600310558974	0.549	0.429	1	33. 1700042O10Rik/Ddc
Etnk1	0.11556010001740281	0.03597140955660105	0.662	0.619	1	33. 1700042O10Rik/Ddc
Ndufb7	0.11582477240019914	0.22322704785437827	0.268	0.048	1	33. 1700042O10Rik/Ddc
Gm49417	0.11608452297562527	-0.38202531636446796	0.141	0.476	1	33. 1700042O10Rik/Ddc
Fdps	0.11616266808205863	0.19556610492099658	0.437	0.286	1	33. 1700042O10Rik/Ddc
Epdr1	0.11630201727582742	0.28968623194707627	0.366	0.333	1	33. 1700042O10Rik/Ddc
Cebpg	0.11640392408298439	-0.15434413124286453	0.183	0.286	1	33. 1700042O10Rik/Ddc
Atl2	0.11650083095025965	-0.11708365868963239	0.239	0.286	1	33. 1700042O10Rik/Ddc
Tmem106b	0.11651021002906	0.21507718406576593	0.254	0.238	1	33. 1700042O10Rik/Ddc
Gm21057	0.1166623013055267	-0.135782358017931	0.042	0.143	1	33. 1700042O10Rik/Ddc
Fbxl16	0.11670919240254882	-0.11421222404773879	0.324	0.429	1	33. 1700042O10Rik/Ddc
Gm16226	0.11697190429009736	-0.3239368287344434	0.169	0.238	1	33. 1700042O10Rik/Ddc
4921511C10Rik	0.11698768367280495	0.700056329590041	0.507	0.143	1	33. 1700042O10Rik/Ddc
Wdr25	0.11699221268364329	-0.17516114136156424	0.254	0.381	1	33. 1700042O10Rik/Ddc
Srcap	0.11704904186002013	-0.2262631921421575	0.479	0.667	1	33. 1700042O10Rik/Ddc
Arid1a	0.1170492324336636	0.28100757942265453	0.451	0.333	1	33. 1700042O10Rik/Ddc
Nadk2	0.11708502639574489	-0.31056515539622387	0.183	0.238	1	33. 1700042O10Rik/Ddc
Ano6	0.11735152488916711	0.23556536790995897	0.746	0.667	1	33. 1700042O10Rik/Ddc
Spout1	0.11739329885247995	0.30900631335636736	0.197	0	1	33. 1700042O10Rik/Ddc
Tollip	0.11762360674108088	-0.019166368740817133	0.127	0.143	1	33. 1700042O10Rik/Ddc
Copg1	0.11778158723681197	-0.28464267208960625	0.38	0.524	1	33. 1700042O10Rik/Ddc
Rpl22l1	0.11783884771035959	0.17006239542806645	0.676	0.524	1	33. 1700042O10Rik/Ddc
Tagap1	0.11803196751911246	0.10343306119818484	0.113	0.048	1	33. 1700042O10Rik/Ddc
Kdm5b	0.1181060922542372	0.2610849808752612	0.563	0.524	1	33. 1700042O10Rik/Ddc
Fbxo28	0.1183613022589611	0.011392694507567636	0.451	0.429	1	33. 1700042O10Rik/Ddc
Chchd3	0.1183875405314029	-0.07397696808851095	0.732	0.714	1	33. 1700042O10Rik/Ddc
Flot2	0.11856717226265517	0.16607502178129818	0.606	0.476	1	33. 1700042O10Rik/Ddc
A330015K06Rik	0.11862021520723995	-0.9091969927816104	0.141	0.381	1	33. 1700042O10Rik/Ddc
Gm32509	0.11869323487274501	0.2664807296705205	0.972	0.905	1	33. 1700042O10Rik/Ddc
Crebrf	0.11879141104948418	0.2996906126079961	0.563	0.476	1	33. 1700042O10Rik/Ddc
Cand2	0.1188720378141985	-0.0529665090995482	0.155	0.19	1	33. 1700042O10Rik/Ddc
Hacd3	0.11892781264447788	0.23483795885454928	0.535	0.476	1	33. 1700042O10Rik/Ddc
Hira	0.11918246500263886	-0.28449912821544676	0.394	0.571	1	33. 1700042O10Rik/Ddc
C030014I23Rik	0.11955691114490791	-0.0129119469531115	0.113	0.143	1	33. 1700042O10Rik/Ddc
Msantd2	0.11957214092171131	0.10184059658305167	0.62	0.524	1	33. 1700042O10Rik/Ddc
Papss2	0.11985522779475598	-0.02064074834789295	0.183	0.19	1	33. 1700042O10Rik/Ddc
Cyp2u1	0.11995683506509786	-0.03949532133928868	0.169	0.19	1	33. 1700042O10Rik/Ddc
1810037I17Rik	0.1199905657844413	-0.002576275934938199	0.254	0.238	1	33. 1700042O10Rik/Ddc
AU040320	0.12002080708245824	-0.5062471692230116	0.408	0.667	1	33. 1700042O10Rik/Ddc
Map2k1	0.12004295810676581	-0.16067440944275113	0.493	0.524	1	33. 1700042O10Rik/Ddc
3110082I17Rik	0.1201062475378198	0.3192635611550172	0.338	0.19	1	33. 1700042O10Rik/Ddc
Gls	0.12014839513621173	-0.35402865360983915	0.69	0.81	1	33. 1700042O10Rik/Ddc
Narf	0.12027826669709735	-0.24116385772692295	0.479	0.429	1	33. 1700042O10Rik/Ddc
Efl1	0.12046599868439738	0.103572188985041	0.408	0.333	1	33. 1700042O10Rik/Ddc
Hnrnpf	0.12049044974415554	0.009830287188446585	0.197	0.19	1	33. 1700042O10Rik/Ddc
Slc16a6	0.12059315387359773	-0.08500172725759383	0.197	0.19	1	33. 1700042O10Rik/Ddc
Gm26631	0.12077070297269364	-0.1754021616770468	0.085	0.238	1	33. 1700042O10Rik/Ddc
Ost4	0.12082457049531273	0.23654479298103032	0.197	0	1	33. 1700042O10Rik/Ddc
Phtf1	0.12085311072203643	-0.2698852475959286	0.507	0.476	1	33. 1700042O10Rik/Ddc
Gpr173	0.12087769201392197	0.2244038518018447	0.169	0.048	1	33. 1700042O10Rik/Ddc
1810026B05Rik	0.12094911537043776	0.02755050729759534	0.38	0.286	1	33. 1700042O10Rik/Ddc
Gm2087	0.1210057752802748	0.2892937505099881	0.296	0.238	1	33. 1700042O10Rik/Ddc
Hs2st1	0.12112388833811456	-0.3691222918837893	0.62	0.762	1	33. 1700042O10Rik/Ddc
Tbl1xr1	0.12125355841003553	0.15208469855220574	0.408	0.333	1	33. 1700042O10Rik/Ddc
Get4	0.12126819201099942	-0.2908421977613078	0.155	0.238	1	33. 1700042O10Rik/Ddc
Nfx1	0.1213028316149235	0.023973876291833007	0.493	0.381	1	33. 1700042O10Rik/Ddc
Rpl23	0.12136757421499793	-0.3114553052698027	0.493	0.476	1	33. 1700042O10Rik/Ddc
Eif2d	0.12150409849239922	0.17340194654140262	0.239	0.143	1	33. 1700042O10Rik/Ddc
Tet1	0.12154475795227321	-0.4196758311863664	0.366	0.524	1	33. 1700042O10Rik/Ddc
Nkiras1	0.12164219936923694	0.08222662588471513	0.225	0.286	1	33. 1700042O10Rik/Ddc
Snx3	0.12164401633120078	0.2734501174823595	0.38	0.286	1	33. 1700042O10Rik/Ddc
Shank1	0.12175669508199824	-0.2944104209726244	0.521	0.571	1	33. 1700042O10Rik/Ddc
Phkg2	0.12187443790159071	-0.015510400207006558	0.31	0.381	1	33. 1700042O10Rik/Ddc
Grk5	0.12195868826949759	-0.4204021113848334	0.465	0.714	1	33. 1700042O10Rik/Ddc
Tmem222	0.12199503876849092	0.1593326706946539	0.239	0.19	1	33. 1700042O10Rik/Ddc
Zfyve1	0.12203974495197582	-0.297350955088479	0.38	0.524	1	33. 1700042O10Rik/Ddc
Rnf31	0.12204074978174519	-0.14203255587706837	0.056	0.143	1	33. 1700042O10Rik/Ddc
Cnot6l	0.12216300158504519	-0.1450226847772037	0.408	0.476	1	33. 1700042O10Rik/Ddc
Myl12b	0.12216611170199443	-0.1438878374989453	0.338	0.429	1	33. 1700042O10Rik/Ddc
Dnajc2	0.12228984050494175	-0.4133366394517837	0.268	0.381	1	33. 1700042O10Rik/Ddc
Ache	0.12229861470845858	0.5026991334316844	0.394	0.19	1	33. 1700042O10Rik/Ddc
Iws1	0.12248593422144385	0.3493739815770932	0.408	0.238	1	33. 1700042O10Rik/Ddc
Lrif1	0.12252257362400175	0.3818691956206165	0.451	0.286	1	33. 1700042O10Rik/Ddc
Bcl2l11	0.12265149882535022	0.2057331595544086	0.169	0	1	33. 1700042O10Rik/Ddc
Zfp236	0.12265715078223932	-0.04234174934169865	0.31	0.286	1	33. 1700042O10Rik/Ddc
Hdac2	0.12280553679475188	0.09796777252197342	0.352	0.286	1	33. 1700042O10Rik/Ddc
Sh3glb2	0.12287044479141396	-0.10621076622997633	0.338	0.381	1	33. 1700042O10Rik/Ddc
Fam173a	0.12288726114321401	0.25204722013428293	0.718	0.476	1	33. 1700042O10Rik/Ddc
Cpsf6	0.1230122295267756	0.33506134048070024	0.676	0.524	1	33. 1700042O10Rik/Ddc
Taf10	0.12301629283360623	-0.14986961784164887	0.085	0.143	1	33. 1700042O10Rik/Ddc
Ganab	0.12305448971230792	0.1037474629594953	0.155	0.19	1	33. 1700042O10Rik/Ddc
Prmt2	0.12319188610168064	-0.27608695481744405	0.437	0.476	1	33. 1700042O10Rik/Ddc
Mrps5	0.12319804533899152	-0.25921298281234617	0.507	0.571	1	33. 1700042O10Rik/Ddc
Capns1	0.12328704443085371	0.2048105438341042	0.254	0.143	1	33. 1700042O10Rik/Ddc
Chchd10	0.12335811609935184	0.02784859877905721	0.479	0.429	1	33. 1700042O10Rik/Ddc
Rgs17	0.12339040489386931	-0.4199358070032382	0.634	0.81	1	33. 1700042O10Rik/Ddc
Gdpd1	0.12341412003275777	0.05936416273889189	0.394	0.429	1	33. 1700042O10Rik/Ddc
1810058I24Rik	0.12349073474944065	-0.20460239667309765	0.042	0.143	1	33. 1700042O10Rik/Ddc
Calu	0.12349606792973258	-0.2881706608166067	0.141	0.286	1	33. 1700042O10Rik/Ddc
Ctnnal1	0.12353010123386003	-0.010705870072053703	0.338	0.429	1	33. 1700042O10Rik/Ddc
Eif4a3	0.12358276168416604	0.25549776332728685	0.183	0.048	1	33. 1700042O10Rik/Ddc
Mrpl21	0.12369134435965078	0.18436874292176186	0.296	0.19	1	33. 1700042O10Rik/Ddc
Mcu	0.12375808151881028	0.16027778365953904	0.465	0.429	1	33. 1700042O10Rik/Ddc
Wdr78	0.1240865666066071	0.10162581071954518	0.31	0.381	1	33. 1700042O10Rik/Ddc
Tmem168	0.12414707466430638	0.035616443931208136	0.183	0.143	1	33. 1700042O10Rik/Ddc
Grn	0.12417164095926647	-0.1249534284609001	0.141	0.095	1	33. 1700042O10Rik/Ddc
Rad9b	0.1242263689608479	-0.173717637146463	0.127	0.238	1	33. 1700042O10Rik/Ddc
Ppp1r26	0.12422675233559044	-0.09402781954883473	0.028	0.143	1	33. 1700042O10Rik/Ddc
Zfp932	0.12428042281095082	-0.001584636965590469	0.254	0.238	1	33. 1700042O10Rik/Ddc
Gatm	0.12428058290646704	-0.38411044875762923	0.085	0.286	1	33. 1700042O10Rik/Ddc
Zfp839	0.12428243270620214	0.0621996121932927	0.141	0.095	1	33. 1700042O10Rik/Ddc
Pla2g6	0.12435354127740662	-1.7451808957890296	0.085	0.19	1	33. 1700042O10Rik/Ddc
Arhgef25	0.12437468485857657	-0.21801189036798424	0.113	0.286	1	33. 1700042O10Rik/Ddc
Tmem167	0.12463508266715917	0.19894598116732964	0.465	0.286	1	33. 1700042O10Rik/Ddc
Bsdc1	0.12468326643635926	0.0686706488530856	0.225	0.381	1	33. 1700042O10Rik/Ddc
Ipmk	0.12474407638808095	-0.45599719015384527	0.183	0.286	1	33. 1700042O10Rik/Ddc
Snph	0.12475293769046278	0.4076710034274442	0.69	0.429	1	33. 1700042O10Rik/Ddc
Fbxl3	0.12503755687394963	0.21987865329163336	0.31	0.19	1	33. 1700042O10Rik/Ddc
Zscan25	0.12504590250100794	-0.14665246655262706	0.028	0.143	1	33. 1700042O10Rik/Ddc
Mknk1	0.12505015372925904	0.03530126936976033	0.183	0.19	1	33. 1700042O10Rik/Ddc
Speer4b	0.12514181625476853	-0.19139182814099207	0.014	0.143	1	33. 1700042O10Rik/Ddc
Trappc1	0.12519042456699692	0.056824218244923744	0.127	0.048	1	33. 1700042O10Rik/Ddc
Zfat	0.12531211317592775	0.3186208279651439	0.338	0.143	1	33. 1700042O10Rik/Ddc
Mtmr6	0.12536085091618382	-0.09329773917423917	0.324	0.381	1	33. 1700042O10Rik/Ddc
Whrn	0.12545032523256067	-0.14952495768719953	0.324	0.476	1	33. 1700042O10Rik/Ddc
Kdm2b	0.12545424065515448	0.2075170611348769	0.465	0.429	1	33. 1700042O10Rik/Ddc
Rpl27a	0.12545519624571688	0.04839480829703535	0.648	0.571	1	33. 1700042O10Rik/Ddc
Mgat5b	0.12546620699929778	0.3040719042699953	0.521	0.429	1	33. 1700042O10Rik/Ddc
4933426B08Rik	0.12557930336877293	0.04899832109093852	0.169	0.095	1	33. 1700042O10Rik/Ddc
Tceanc2	0.12561680939944234	-0.13553196520278704	0.211	0.286	1	33. 1700042O10Rik/Ddc
Mtm1	0.12561960298814748	0.050322177343528174	0.338	0.238	1	33. 1700042O10Rik/Ddc
Tmem256	0.12568566143086915	0.17745199499725262	0.338	0.286	1	33. 1700042O10Rik/Ddc
Foxk2	0.12578438568858138	-0.0024089601612157785	0.296	0.286	1	33. 1700042O10Rik/Ddc
Kcna6	0.12580955149772963	0.2942485403217794	0.366	0.19	1	33. 1700042O10Rik/Ddc
Itga2	0.12593345419038837	-0.31592560056274643	0.07	0.286	1	33. 1700042O10Rik/Ddc
Ppp1r12c	0.12606197400168215	0.09006968861012193	0.268	0.333	1	33. 1700042O10Rik/Ddc
Chp1	0.12606575418301422	0.35799967791475557	0.465	0.286	1	33. 1700042O10Rik/Ddc
Tbp	0.12609741733913046	-0.027123438195978733	0.099	0.143	1	33. 1700042O10Rik/Ddc
Sfi1	0.12627128514769223	0.2575732728525756	0.366	0.19	1	33. 1700042O10Rik/Ddc
Oxld1	0.12633709790466732	0.06901133612852467	0.127	0.048	1	33. 1700042O10Rik/Ddc
Lysmd4	0.12643464036058533	-0.5789457485203754	0.549	0.762	1	33. 1700042O10Rik/Ddc
Zfp398	0.12644291917488543	-0.17047358011450853	0.563	0.714	1	33. 1700042O10Rik/Ddc
Tmco6	0.126475417400219	0.07072408320295939	0.127	0.095	1	33. 1700042O10Rik/Ddc
Tsc1	0.12648915728213772	0.03108907443589648	0.676	0.714	1	33. 1700042O10Rik/Ddc
Pdia6	0.1265218304155995	-0.1566033188643307	0.366	0.476	1	33. 1700042O10Rik/Ddc
Alg9	0.1266048510383689	-0.10765557052869504	0.197	0.238	1	33. 1700042O10Rik/Ddc
Trak1	0.12683288271521748	0.04776500707214437	0.437	0.476	1	33. 1700042O10Rik/Ddc
Alg3	0.12694636023800931	-0.14203869925407686	0.07	0.19	1	33. 1700042O10Rik/Ddc
Nudt1	0.12698568147992875	-0.03589643339520082	0.099	0.19	1	33. 1700042O10Rik/Ddc
Ubxn2b	0.12746714257775996	0.04126614401434053	0.239	0.286	1	33. 1700042O10Rik/Ddc
Xkr4	0.12752680286209997	-0.13123638761538725	0.986	1	1	33. 1700042O10Rik/Ddc
Erlec1	0.12767456461397972	0.4275350455815909	0.549	0.286	1	33. 1700042O10Rik/Ddc
Bnip2	0.12774444094668713	-0.029239042107692154	0.197	0.238	1	33. 1700042O10Rik/Ddc
Gm45871	0.12778886941437761	0.2716977831179583	0.155	0	1	33. 1700042O10Rik/Ddc
Pcsk6	0.12781211882278143	-0.14789283204865988	0.296	0.238	1	33. 1700042O10Rik/Ddc
Gm29237	0.1278390605467406	-0.06253315220029168	0.099	0.143	1	33. 1700042O10Rik/Ddc
Ehd3	0.12785648916650985	-0.07740354989247407	0.113	0.143	1	33. 1700042O10Rik/Ddc
Ehbp1l1	0.12791564585740206	0.12422228934837733	0.127	0.048	1	33. 1700042O10Rik/Ddc
Wwp1	0.127973951006984	-0.2718421783007373	0.38	0.381	1	33. 1700042O10Rik/Ddc
Ptprk	0.12804014340085804	-0.04261009566415819	0.141	0.19	1	33. 1700042O10Rik/Ddc
Morc2a	0.12827788645929117	0.12610480052316808	0.394	0.333	1	33. 1700042O10Rik/Ddc
Fbl	0.1283555963494046	-0.05354911209941704	0.408	0.381	1	33. 1700042O10Rik/Ddc
Phf20	0.1284076514065278	0.11757543607703846	0.634	0.619	1	33. 1700042O10Rik/Ddc
Cdc42	0.1284516615145759	0.07214972465989855	0.746	0.667	1	33. 1700042O10Rik/Ddc
Ddah1	0.1285057028169744	-0.22437953727497295	0.366	0.476	1	33. 1700042O10Rik/Ddc
Tbc1d12	0.12853797793636237	0.5290980719183259	0.592	0.381	1	33. 1700042O10Rik/Ddc
Lpin1	0.12871596221276185	-0.2042594022523127	0.239	0.429	1	33. 1700042O10Rik/Ddc
Gm2237	0.12874152386357204	-0.09414885522425762	0.042	0.143	1	33. 1700042O10Rik/Ddc
Med12	0.12874192423686212	-0.1792169277437762	0.155	0.238	1	33. 1700042O10Rik/Ddc
Chchd1	0.1289123805339108	-0.003481351941973798	0.239	0.143	1	33. 1700042O10Rik/Ddc
Ubap2l	0.1289467171048088	0.2215626569431095	0.62	0.476	1	33. 1700042O10Rik/Ddc
Necap1	0.12896932841231906	0.14353017403257579	0.282	0.286	1	33. 1700042O10Rik/Ddc
Polr3h	0.1289811020163524	0.14881412187122173	0.324	0.238	1	33. 1700042O10Rik/Ddc
Kcnab2	0.12907838681398534	0.05806190637259409	0.239	0.143	1	33. 1700042O10Rik/Ddc
Mrps21	0.12910376070100768	-0.0206258425903893	0.352	0.286	1	33. 1700042O10Rik/Ddc
Rian	0.12910868081832064	0.08045328487730208	0.972	0.952	1	33. 1700042O10Rik/Ddc
Phb	0.12928650869805317	0.550853967464457	0.31	0.095	1	33. 1700042O10Rik/Ddc
Lypla1	0.12929006886370562	0.0720113835969517	0.268	0.19	1	33. 1700042O10Rik/Ddc
Gm20275	0.1293687695636799	-0.6380545290413324	0.704	0.762	1	33. 1700042O10Rik/Ddc
Akr1b3	0.12937223744058984	0.37715955168285464	0.225	0	1	33. 1700042O10Rik/Ddc
Slc39a11	0.12942573273485666	-0.198417499951481	0.254	0.429	1	33. 1700042O10Rik/Ddc
Bcl2l1	0.12950305528770212	0.26046339432782123	0.366	0.286	1	33. 1700042O10Rik/Ddc
Mapk4	0.12950429955676362	-0.024382752190520482	0.056	0.143	1	33. 1700042O10Rik/Ddc
Sfxn4	0.1295054541943992	0.36183287290502214	0.296	0.048	1	33. 1700042O10Rik/Ddc
Mbp	0.12953947064034838	0.4449972406357437	0.268	0.095	1	33. 1700042O10Rik/Ddc
C2cd3	0.12966714677775953	0.0329799567463539	0.296	0.333	1	33. 1700042O10Rik/Ddc
Wdr37	0.1296859234708258	0.023218873991208033	0.437	0.524	1	33. 1700042O10Rik/Ddc
Pias2	0.1297085862936661	0.07123015736082938	0.507	0.524	1	33. 1700042O10Rik/Ddc
Acad12	0.12974951574368193	-0.009475968686624314	0.113	0.143	1	33. 1700042O10Rik/Ddc
Fam214a	0.12975468301535245	-0.23960552885725028	0.451	0.619	1	33. 1700042O10Rik/Ddc
Slc52a2	0.12999837866769692	0.299959041277764	0.155	0	1	33. 1700042O10Rik/Ddc
Washc4	0.13009511482823594	-0.2915793012504394	0.437	0.571	1	33. 1700042O10Rik/Ddc
Trappc10	0.13011650897393148	0.0026495429923725777	0.31	0.333	1	33. 1700042O10Rik/Ddc
Caskin1	0.1301239266658897	-0.22538257881308843	0.451	0.524	1	33. 1700042O10Rik/Ddc
Prcc	0.13014554799575137	-0.19010088401921496	0.099	0.286	1	33. 1700042O10Rik/Ddc
D330041H03Rik	0.13015620573488745	0.08741495655579844	0.113	0.095	1	33. 1700042O10Rik/Ddc
Dtnbp1	0.13026618499766382	0.05854221888493116	0.282	0.19	1	33. 1700042O10Rik/Ddc
Erich6	0.1304032556900043	-0.10021449242067068	0.113	0.19	1	33. 1700042O10Rik/Ddc
Snx15	0.13076405116817294	-0.07875864870851079	0.127	0.143	1	33. 1700042O10Rik/Ddc
Pdk3	0.13078402818416768	0.07324231392583669	0.183	0.095	1	33. 1700042O10Rik/Ddc
Smc3	0.13080837240898094	-0.2941537876418767	0.451	0.619	1	33. 1700042O10Rik/Ddc
Insig1	0.13084897826151395	0.24300763114139223	0.437	0.333	1	33. 1700042O10Rik/Ddc
Vps16	0.1309710830010796	-0.08753667687674521	0.141	0.143	1	33. 1700042O10Rik/Ddc
Ncor2	0.1309732452414647	-0.25290700009867456	0.324	0.429	1	33. 1700042O10Rik/Ddc
Mcts1	0.131000279810461	-0.34724780187006	0.465	0.524	1	33. 1700042O10Rik/Ddc
Scoc	0.1310354067832847	-0.12822843894124825	0.423	0.429	1	33. 1700042O10Rik/Ddc
Xpo7	0.13139036863503517	0.3183181448781137	0.718	0.524	1	33. 1700042O10Rik/Ddc
Rras2	0.1314727540765273	-0.4809295169217711	0.296	0.476	1	33. 1700042O10Rik/Ddc
Gnrh1	0.13155957051224684	-0.21853786510703432	0	0.143	1	33. 1700042O10Rik/Ddc
Kirrel3	0.13167454016246133	-0.6510789262586445	0.676	0.81	1	33. 1700042O10Rik/Ddc
Pdhb	0.13172182552489575	0.03730149404755845	0.451	0.381	1	33. 1700042O10Rik/Ddc
Abcb9	0.13172639692591462	-0.27208302287381764	0.085	0.286	1	33. 1700042O10Rik/Ddc
Ufsp2	0.13181985863249912	-0.1621670321805524	0.38	0.476	1	33. 1700042O10Rik/Ddc
Arhgef2	0.13182267112841972	0.20661602272214774	0.183	0.048	1	33. 1700042O10Rik/Ddc
Ndufb6	0.13182663113654686	0.2124715264152981	0.169	0.095	1	33. 1700042O10Rik/Ddc
Mtr	0.13183596627154512	-0.10586094389379802	0.268	0.19	1	33. 1700042O10Rik/Ddc
Shoc2	0.13185267705384174	0.2541929969190463	0.437	0.429	1	33. 1700042O10Rik/Ddc
Gm16036	0.1319211721533509	0.004069515913848909	0.169	0.143	1	33. 1700042O10Rik/Ddc
Emsy	0.13196776716392297	0.12570405391685335	0.549	0.476	1	33. 1700042O10Rik/Ddc
Sidt2	0.13201009309408504	-0.3043774679570944	0.155	0.19	1	33. 1700042O10Rik/Ddc
Gtdc1	0.13204153693977827	-0.6722120791731121	0.394	0.571	1	33. 1700042O10Rik/Ddc
Aggf1	0.13211223216971307	-0.2974612637906504	0.141	0.333	1	33. 1700042O10Rik/Ddc
Tns3	0.13213704523284356	0.24359056694527062	0.127	0	1	33. 1700042O10Rik/Ddc
Ube2i	0.13227355069415567	0.142318876267074	0.296	0.238	1	33. 1700042O10Rik/Ddc
Erp44	0.13229533442384242	0.11248690837110864	0.437	0.381	1	33. 1700042O10Rik/Ddc
Abcc1	0.13230159493154123	0.23671302920795836	0.296	0.238	1	33. 1700042O10Rik/Ddc
Fto	0.13237881813153102	-0.10743704958038136	0.789	0.857	1	33. 1700042O10Rik/Ddc
Gm17276	0.13239045664824944	-0.007798661956813002	0.549	0.667	1	33. 1700042O10Rik/Ddc
Qdpr	0.13243867179120536	0.27672384032349495	0.197	0.048	1	33. 1700042O10Rik/Ddc
Pvt1	0.1324466513377829	0.5197000801492686	0.592	0.429	1	33. 1700042O10Rik/Ddc
Sart1	0.13249630387558062	-0.15745655219382498	0.127	0.19	1	33. 1700042O10Rik/Ddc
Sgsm3	0.13259961976968843	0.2254435897297033	0.465	0.333	1	33. 1700042O10Rik/Ddc
Fxyd6	0.13260211480515105	0.36569464619943187	0.268	0.238	1	33. 1700042O10Rik/Ddc
Dennd6b	0.13261209115245914	-0.32647705654381554	0.479	0.571	1	33. 1700042O10Rik/Ddc
Anxa7	0.13265287271856765	0.02665844997094957	0.408	0.476	1	33. 1700042O10Rik/Ddc
Zfp874b	0.13266878982618227	0.029350515201197136	0.085	0.143	1	33. 1700042O10Rik/Ddc
Ankrd42	0.1326695791896604	-0.06559741325233609	0.282	0.381	1	33. 1700042O10Rik/Ddc
Kcnd3os	0.13283102693124718	0.05196018825370835	0.127	0.143	1	33. 1700042O10Rik/Ddc
Rps10	0.1328694864617643	0.03783502696664409	0.352	0.333	1	33. 1700042O10Rik/Ddc
Uchl1os	0.13288022885554984	0.19528765390561154	0.141	0.048	1	33. 1700042O10Rik/Ddc
Ash1l	0.13289331585966763	-0.4232047872539475	0.746	0.857	1	33. 1700042O10Rik/Ddc
Cpeb4	0.13295189845769115	-0.6566465810385119	0.507	0.714	1	33. 1700042O10Rik/Ddc
Asb6	0.1330288995669344	0.15865334223951297	0.141	0	1	33. 1700042O10Rik/Ddc
Pfkm	0.13337997365818516	0.4180654887021154	0.38	0.095	1	33. 1700042O10Rik/Ddc
Fmn2	0.1334540843133436	0.16609821932593039	0.69	0.714	1	33. 1700042O10Rik/Ddc
Gm15535	0.1336083939468607	-0.300096379445445	0.042	0.19	1	33. 1700042O10Rik/Ddc
Nkap	0.1337285872099705	0.31591521325499144	0.31	0.048	1	33. 1700042O10Rik/Ddc
Slitrk3	0.13380599944939572	-0.1767400394105509	0.127	0.095	1	33. 1700042O10Rik/Ddc
Polr2g	0.13387065686268607	-0.13349567024204984	0.239	0.381	1	33. 1700042O10Rik/Ddc
Gm17484	0.13392447058277604	0.08188904657402943	0.211	0.143	1	33. 1700042O10Rik/Ddc
Ube2n	0.1339319793274047	-0.43153352666865624	0.338	0.381	1	33. 1700042O10Rik/Ddc
Tfr2	0.13409598404179582	-0.13900191044496374	0.07	0.143	1	33. 1700042O10Rik/Ddc
Osbpl10	0.13421224315519847	0.21533069989167264	0.535	0.524	1	33. 1700042O10Rik/Ddc
Adcyap1	0.134340279330794	0.005758992544768332	0.155	0.095	1	33. 1700042O10Rik/Ddc
Gm11817	0.13439375457023306	0.025020712220049868	0.507	0.429	1	33. 1700042O10Rik/Ddc
Macrod2os1	0.13439876914812307	-0.48925665203078206	0.408	0.571	1	33. 1700042O10Rik/Ddc
Otub1	0.1344022625787222	0.2744318947668142	0.338	0.19	1	33. 1700042O10Rik/Ddc
Rab10	0.13447978486648335	0.15513388781955106	0.549	0.524	1	33. 1700042O10Rik/Ddc
Sft2d1	0.13459153251521289	0.22529458963645246	0.239	0.143	1	33. 1700042O10Rik/Ddc
Gm26979	0.13482531040804382	-0.09834476002778814	0.211	0.19	1	33. 1700042O10Rik/Ddc
Med19	0.13484773887999832	-0.22945250706049014	0.113	0.143	1	33. 1700042O10Rik/Ddc
Hars	0.13486371157483396	-0.27494913436576773	0.225	0.429	1	33. 1700042O10Rik/Ddc
Sugt1	0.13490409973401904	0.07240100336832622	0.38	0.381	1	33. 1700042O10Rik/Ddc
2310061I04Rik	0.13494669113876195	0.33894557212337295	0.324	0.143	1	33. 1700042O10Rik/Ddc
Atp5j2	0.13518427597665444	-0.07252376849659004	0.465	0.476	1	33. 1700042O10Rik/Ddc
Rnf11	0.13520786315895122	0.3570066578778652	0.493	0.238	1	33. 1700042O10Rik/Ddc
Rps6kb1	0.1352927791797084	0.3274392223635728	0.535	0.476	1	33. 1700042O10Rik/Ddc
Adgrl1	0.13580427562272615	-0.23407745275313874	0.38	0.619	1	33. 1700042O10Rik/Ddc
Tmem240	0.13584838608738914	0.06594747985379244	0.127	0.048	1	33. 1700042O10Rik/Ddc
Cttnbp2nl	0.13595884451961357	0.15289965025713614	0.31	0.333	1	33. 1700042O10Rik/Ddc
Tek	0.13611082355572626	0.32785259480031415	0.268	0.143	1	33. 1700042O10Rik/Ddc
Clec16a	0.13627448641996853	-0.2574413694477248	0.465	0.571	1	33. 1700042O10Rik/Ddc
Skp2	0.13635580137683445	-0.11110569313765647	0.169	0.238	1	33. 1700042O10Rik/Ddc
Fan1	0.1363906005759133	-0.17113867879647576	0.141	0.238	1	33. 1700042O10Rik/Ddc
Acot9	0.13648910985663862	-0.11242871046505243	0.282	0.19	1	33. 1700042O10Rik/Ddc
Tor1aip2	0.13649282864519274	0.16137014700932384	0.423	0.333	1	33. 1700042O10Rik/Ddc
3110056K07Rik	0.13660164071981246	0.37511972089246004	0.451	0.286	1	33. 1700042O10Rik/Ddc
Apoo	0.13670839895898576	-0.30433917321401505	0.451	0.619	1	33. 1700042O10Rik/Ddc
Malsu1	0.1371354059695586	0.21168084690731145	0.338	0.143	1	33. 1700042O10Rik/Ddc
Elp5	0.13714974229544258	0.31594695743134493	0.338	0.19	1	33. 1700042O10Rik/Ddc
Rdx	0.1371856720106945	-0.16450564141854518	0.366	0.429	1	33. 1700042O10Rik/Ddc
Med10	0.13724335363343332	0.23202708632319205	0.169	0	1	33. 1700042O10Rik/Ddc
Cyfip1	0.13725633062674114	0.14814311472248193	0.451	0.333	1	33. 1700042O10Rik/Ddc
Brd8	0.13745310167866107	-0.10505733681666574	0.521	0.571	1	33. 1700042O10Rik/Ddc
Tpm1	0.13747071115261192	0.15224515912657816	0.338	0.286	1	33. 1700042O10Rik/Ddc
Dzip1	0.13750982581126428	0.00577011803505012	0.423	0.429	1	33. 1700042O10Rik/Ddc
Slc24a5	0.1375787862839585	-0.3378845425635397	0.676	0.857	1	33. 1700042O10Rik/Ddc
Babam1	0.13759232800278096	0.057166182750385874	0.31	0.333	1	33. 1700042O10Rik/Ddc
Atp5h	0.1376142570534468	0.3097771878816198	0.437	0.381	1	33. 1700042O10Rik/Ddc
Cpd	0.13769950616826582	0.20951167728157855	0.366	0.286	1	33. 1700042O10Rik/Ddc
Uqcc2	0.13772054523979552	0.2150716778109829	0.324	0.095	1	33. 1700042O10Rik/Ddc
Gpatch1	0.13773032299479884	0.29423314196355105	0.394	0.19	1	33. 1700042O10Rik/Ddc
Gm16958	0.13784005568409838	-0.1275170527586041	0.028	0.143	1	33. 1700042O10Rik/Ddc
Ropn1l	0.1378956442899129	-0.08310195720441527	0.014	0.143	1	33. 1700042O10Rik/Ddc
Mboat7	0.1379264304736811	0.228701165871535	0.394	0.333	1	33. 1700042O10Rik/Ddc
Trnp1	0.13813171432702462	0.10801215823904278	0.197	0.19	1	33. 1700042O10Rik/Ddc
Cul2	0.13818918551668039	0.08664062233684788	0.423	0.429	1	33. 1700042O10Rik/Ddc
Sp1	0.1382753457623224	0.22405239365539248	0.197	0.048	1	33. 1700042O10Rik/Ddc
Nrip1	0.13829019099741927	-0.06683748479782223	0.197	0.286	1	33. 1700042O10Rik/Ddc
E430024I08Rik	0.13837192853122096	-0.02730066640952425	0.211	0.19	1	33. 1700042O10Rik/Ddc
A730081D07Rik	0.13837278311187765	0.15835677085394312	0.211	0.048	1	33. 1700042O10Rik/Ddc
Sept2	0.13842325626554164	-0.021293393057576243	0.042	0.143	1	33. 1700042O10Rik/Ddc
Srrm4	0.13848916629975952	0.13110847867861042	0.507	0.476	1	33. 1700042O10Rik/Ddc
Ttyh1	0.13849483216312025	-0.2448933359440435	0.479	0.476	1	33. 1700042O10Rik/Ddc
Gm42372	0.13850295066733256	0.047244817534913774	0.239	0.238	1	33. 1700042O10Rik/Ddc
Gnb1	0.13856784691732094	-0.21062315136140297	0.775	0.857	1	33. 1700042O10Rik/Ddc
Mrps26	0.13872554844263338	0.20017185469999854	0.38	0.333	1	33. 1700042O10Rik/Ddc
Vps26a	0.13895119764017613	0.12253234820732348	0.254	0.19	1	33. 1700042O10Rik/Ddc
Arf5	0.13900763538001662	0.08206883479679195	0.437	0.381	1	33. 1700042O10Rik/Ddc
Psmd9	0.13918833822136598	0.361485120111563	0.408	0.095	1	33. 1700042O10Rik/Ddc
Zscan18	0.13920255765103406	-0.15684387076162878	0.239	0.286	1	33. 1700042O10Rik/Ddc
B230206L02Rik	0.13925190866925521	0.22084903590617513	0.141	0.048	1	33. 1700042O10Rik/Ddc
Ubald1	0.13949756052779894	0.1633474240595261	0.127	0	1	33. 1700042O10Rik/Ddc
Zfp451	0.13976474357606355	-0.08772628584672915	0.38	0.476	1	33. 1700042O10Rik/Ddc
6030443J06Rik	0.13987476528654347	0.587638999931984	0.465	0.095	1	33. 1700042O10Rik/Ddc
Arhgef9	0.13987928677801564	0.15472370325199258	0.761	0.762	1	33. 1700042O10Rik/Ddc
Slc6a6	0.1399757095468813	0.23902212661589117	0.507	0.476	1	33. 1700042O10Rik/Ddc
Ppp2r5c	0.14012835419720596	0.2333735219143126	0.563	0.429	1	33. 1700042O10Rik/Ddc
Ndufab1	0.14020404300028902	0.11948078196155293	0.338	0.286	1	33. 1700042O10Rik/Ddc
Fggy	0.14027876457943445	-0.15910972697299908	0.423	0.429	1	33. 1700042O10Rik/Ddc
Zfp729a	0.1403831741051527	0.14961400034541467	0.113	0	1	33. 1700042O10Rik/Ddc
Rtl8b	0.140472932979626	0.5039439335756788	0.296	0.048	1	33. 1700042O10Rik/Ddc
Gm20732	0.1406088833043593	0.25729836652213744	0.225	0.048	1	33. 1700042O10Rik/Ddc
Pgbd5	0.1406984337043969	-0.13473366832166156	0.352	0.429	1	33. 1700042O10Rik/Ddc
Tbcel	0.14071807953551063	-0.2225768933329768	0.211	0.381	1	33. 1700042O10Rik/Ddc
Tmem38b	0.14115673125609673	0.05275870820663453	0.155	0.19	1	33. 1700042O10Rik/Ddc
Tcp11l2	0.14135121554007052	0.14343335682122743	0.127	0.048	1	33. 1700042O10Rik/Ddc
Gng5	0.14140251645652005	0.2664244961359831	0.155	0	1	33. 1700042O10Rik/Ddc
Trappc3	0.1414483145039518	0.20001530476675838	0.31	0.333	1	33. 1700042O10Rik/Ddc
Slc22a5	0.14146302017342624	-0.008140951198709556	0.183	0.095	1	33. 1700042O10Rik/Ddc
Usp22	0.14153432262875962	-0.020384766696665335	0.38	0.429	1	33. 1700042O10Rik/Ddc
Zfp426	0.14158158227234474	0.23102690619861282	0.338	0.19	1	33. 1700042O10Rik/Ddc
Ttc19	0.14168836284385614	0.09348728721936261	0.718	0.762	1	33. 1700042O10Rik/Ddc
Rps25	0.14173453007425857	0.38775558309853775	0.465	0.381	1	33. 1700042O10Rik/Ddc
Plpp7	0.14174752639134247	0.008920029792419737	0.155	0.143	1	33. 1700042O10Rik/Ddc
Lman2l	0.14185680394806227	0.2565441163100618	0.521	0.429	1	33. 1700042O10Rik/Ddc
Nhsl2	0.14204378703182474	-0.027829295442307334	0.338	0.286	1	33. 1700042O10Rik/Ddc
Stx5a	0.14207995734251902	-0.16857880390048174	0.606	0.571	1	33. 1700042O10Rik/Ddc
Ndufs7	0.14213246501405347	0.4878269301400643	0.38	0.095	1	33. 1700042O10Rik/Ddc
Hspa8	0.14218557093853876	-0.3617732768552342	0.69	0.714	1	33. 1700042O10Rik/Ddc
Limk2	0.14219166947916292	0.08918795084421427	0.479	0.524	1	33. 1700042O10Rik/Ddc
Gm43190	0.1422259686112608	-0.05415705833899835	0.07	0.143	1	33. 1700042O10Rik/Ddc
Emb	0.14227661089675261	-0.02274017701727543	0.268	0.095	1	33. 1700042O10Rik/Ddc
Gm48239	0.1424869653587738	-0.12765926164073177	0.099	0.238	1	33. 1700042O10Rik/Ddc
Ctr9	0.14256647622937255	0.10615148040554162	0.296	0.333	1	33. 1700042O10Rik/Ddc
Gm14634	0.14265935677320513	-0.16632471176680733	0.169	0.286	1	33. 1700042O10Rik/Ddc
Ifitm10	0.14267997303695396	0.2230791075101553	0.211	0.048	1	33. 1700042O10Rik/Ddc
Fbxo16	0.14274725999409724	-0.18514924624212847	0.141	0.238	1	33. 1700042O10Rik/Ddc
Chd5	0.14303100535897806	-0.48425618477762034	0.507	0.762	1	33. 1700042O10Rik/Ddc
Snhg12	0.14303715051387006	0.19091488405433915	0.268	0.19	1	33. 1700042O10Rik/Ddc
Ttc39c	0.14323133071284264	-0.20059103447514398	0.352	0.476	1	33. 1700042O10Rik/Ddc
Tmem203	0.1432415545572987	0.19771484019682492	0.127	0	1	33. 1700042O10Rik/Ddc
Lrrcc1	0.14346544535662134	0.2392693726764621	0.394	0.333	1	33. 1700042O10Rik/Ddc
Gid4	0.1435002308434115	0.41369394092827794	0.352	0.095	1	33. 1700042O10Rik/Ddc
Fra10ac1	0.1435902462418377	-0.12065837718727562	0.268	0.238	1	33. 1700042O10Rik/Ddc
Synj1	0.14378664385845544	-0.16100374491451142	0.606	0.714	1	33. 1700042O10Rik/Ddc
Rps18	0.1437876510114498	-0.279765424142031	0.338	0.476	1	33. 1700042O10Rik/Ddc
Gpkow	0.14384822877405237	-0.08402040503769453	0.225	0.238	1	33. 1700042O10Rik/Ddc
Ryk	0.14400837771806127	-0.013099775713412032	0.31	0.333	1	33. 1700042O10Rik/Ddc
Prrc2b	0.14401091212988137	0.022389825881260927	0.634	0.571	1	33. 1700042O10Rik/Ddc
Nlgn2	0.1440789533825692	-0.04741048487623123	0.352	0.333	1	33. 1700042O10Rik/Ddc
Smarca5	0.1441656719402565	0.0074875253676979225	0.521	0.476	1	33. 1700042O10Rik/Ddc
Zmpste24	0.14420947431088488	0.04577537496500392	0.225	0.238	1	33. 1700042O10Rik/Ddc
Apopt1	0.1442722559856919	-0.545424349870121	0.31	0.476	1	33. 1700042O10Rik/Ddc
Itga11	0.14429755325056462	4.855566897600805e-4	0.197	0.19	1	33. 1700042O10Rik/Ddc
Arhgef18	0.14436323497253775	0.18175015893931934	0.352	0.19	1	33. 1700042O10Rik/Ddc
Pisd	0.1445340889890951	0.23127409888344086	0.451	0.381	1	33. 1700042O10Rik/Ddc
Abhd10	0.14455045317640114	-0.09867385994814568	0.169	0.286	1	33. 1700042O10Rik/Ddc
Elob	0.14456885856866566	0.2908314583671393	0.366	0.286	1	33. 1700042O10Rik/Ddc
Txndc15	0.14461905254834342	0.25281241168660973	0.465	0.381	1	33. 1700042O10Rik/Ddc
Drp2	0.14461923417826153	0.013931697353021022	0.549	0.476	1	33. 1700042O10Rik/Ddc
Phactr2	0.1447731016995305	0.14227236535964388	0.31	0.286	1	33. 1700042O10Rik/Ddc
Sarm1	0.14478321088803536	-0.06714756210243074	0.099	0.19	1	33. 1700042O10Rik/Ddc
Ptdss2	0.14494825970080868	-0.24805574471274278	0.324	0.381	1	33. 1700042O10Rik/Ddc
Prdx4	0.14494971348484473	-0.08854255208025458	0.169	0.333	1	33. 1700042O10Rik/Ddc
Fer	0.14495779778423545	-0.19747587965615465	0.563	0.667	1	33. 1700042O10Rik/Ddc
Stk33	0.1450313759971513	-0.24912638900834921	0.056	0.19	1	33. 1700042O10Rik/Ddc
Snx21	0.14511887068427823	0.02318381619996801	0.437	0.429	1	33. 1700042O10Rik/Ddc
Tmem132d	0.14516555328681202	-0.32567009758397	0.197	0.238	1	33. 1700042O10Rik/Ddc
Prim2	0.1452174448302346	0.1707473140428426	0.155	0.095	1	33. 1700042O10Rik/Ddc
Gm4651	0.1454740246165599	-0.18425808983476313	0.028	0.143	1	33. 1700042O10Rik/Ddc
2900060B14Rik	0.14555992775210427	0.07927172319462983	0.141	0.19	1	33. 1700042O10Rik/Ddc
Fhit	0.14561618996673834	0.26876234232779694	0.718	0.714	1	33. 1700042O10Rik/Ddc
Gm26901	0.14563285098537032	0.17339104594633095	0.211	0.095	1	33. 1700042O10Rik/Ddc
Naa25	0.1456740405874083	0.05301635576328334	0.254	0.238	1	33. 1700042O10Rik/Ddc
Tomm70a	0.14573287422307543	-0.6441221267306934	0.31	0.429	1	33. 1700042O10Rik/Ddc
Eif4a2	0.1458131418362391	0.11750790831904334	0.62	0.571	1	33. 1700042O10Rik/Ddc
Ica1l	0.14586062140541253	-0.353056485887171	0.268	0.524	1	33. 1700042O10Rik/Ddc
Glrx5	0.14592758048663082	0.26695477901115866	0.141	0	1	33. 1700042O10Rik/Ddc
Cuta	0.14592876744092648	0.23849843366161122	0.254	0.19	1	33. 1700042O10Rik/Ddc
Lpin2	0.14594384707618416	-0.046845932082140385	0.465	0.619	1	33. 1700042O10Rik/Ddc
Jade3	0.14600957396898284	0.28481786525658925	0.282	0.143	1	33. 1700042O10Rik/Ddc
Rfx1	0.1461156609476742	-0.07153015809917865	0.197	0.19	1	33. 1700042O10Rik/Ddc
Sec16a	0.1461215746977582	-0.0034588132667551785	0.296	0.381	1	33. 1700042O10Rik/Ddc
Trim2	0.1462829901431664	0.15813206998015605	0.704	0.714	1	33. 1700042O10Rik/Ddc
Gmds	0.14661534918672947	0.21412684589614273	0.887	0.905	1	33. 1700042O10Rik/Ddc
Itgb8	0.14663785072163035	-0.23372329147116655	0.423	0.476	1	33. 1700042O10Rik/Ddc
Ephx4	0.1466826474040935	-0.027770124971694427	0.113	0.095	1	33. 1700042O10Rik/Ddc
Spns1	0.14674318079892276	0.0945610037349986	0.282	0.286	1	33. 1700042O10Rik/Ddc
AW209491	0.14696103696083046	0.1975264450365343	0.239	0.048	1	33. 1700042O10Rik/Ddc
Hsdl1	0.14700640931507006	-0.308543798111097	0.141	0.143	1	33. 1700042O10Rik/Ddc
Gnl3l	0.147188814986641	-0.47785064957967704	0.535	0.571	1	33. 1700042O10Rik/Ddc
Spice1	0.14721823201156362	-0.2012544088835836	0.042	0.19	1	33. 1700042O10Rik/Ddc
Sorl1	0.14736153780251354	0.06222976613208531	0.423	0.333	1	33. 1700042O10Rik/Ddc
Mlf2	0.14741104391801502	0.39647153009020025	0.493	0.381	1	33. 1700042O10Rik/Ddc
Disp2	0.1474356260075256	0.05755898432006368	0.704	0.619	1	33. 1700042O10Rik/Ddc
Mrpl51	0.14745758232044975	0.09605502544777078	0.155	0.095	1	33. 1700042O10Rik/Ddc
Filip1l	0.14757676583918944	-0.16654845747790514	0.211	0.286	1	33. 1700042O10Rik/Ddc
Lins1	0.14775814182385485	-0.07234001313226368	0.056	0.143	1	33. 1700042O10Rik/Ddc
Galk2	0.14786077098957176	0.18869240668855997	0.366	0.238	1	33. 1700042O10Rik/Ddc
Arl3	0.14829480683238072	0.12368986175952745	0.592	0.619	1	33. 1700042O10Rik/Ddc
Tox	0.14837986706577566	-0.6753770519282979	0.352	0.619	1	33. 1700042O10Rik/Ddc
Mir133a-1hg	0.14839412980463748	-0.018270119934687024	0.155	0.19	1	33. 1700042O10Rik/Ddc
Mark3	0.14849875015363143	0.006414164956143553	0.549	0.619	1	33. 1700042O10Rik/Ddc
Zfhx4	0.14853520824079716	-0.19455590861656114	0.521	0.476	1	33. 1700042O10Rik/Ddc
Prpf19	0.1485455655954663	-0.013484330785773713	0.31	0.19	1	33. 1700042O10Rik/Ddc
Kcnd3	0.14856674359591418	0.11517224062686449	0.972	0.952	1	33. 1700042O10Rik/Ddc
Abcd2	0.14857077209947742	-0.09762667601391635	0.085	0.19	1	33. 1700042O10Rik/Ddc
Senp5	0.1490487163140247	0.15997115028804432	0.676	0.476	1	33. 1700042O10Rik/Ddc
Dap3	0.14906884983484817	-0.029469138757690583	0.225	0.286	1	33. 1700042O10Rik/Ddc
Atp6v1d	0.14919015812021177	-0.27795032296456257	0.423	0.571	1	33. 1700042O10Rik/Ddc
Eml2	0.14922220824826937	-0.18777662834708408	0.592	0.714	1	33. 1700042O10Rik/Ddc
Gm13563	0.14924283733610322	-0.11421864260287397	0.07	0.143	1	33. 1700042O10Rik/Ddc
8030462N17Rik	0.1492609357139523	0.20208018472425748	0.479	0.381	1	33. 1700042O10Rik/Ddc
Abcc5	0.14929475278384724	-0.09564817300269679	0.69	0.714	1	33. 1700042O10Rik/Ddc
Hps4	0.14930495024311757	-0.19026594410552045	0.352	0.524	1	33. 1700042O10Rik/Ddc
Chmp2a	0.14930689419463278	0.36710948098198637	0.211	0.048	1	33. 1700042O10Rik/Ddc
Cyb5a	0.1494449982430417	0.08989615867250678	0.38	0.429	1	33. 1700042O10Rik/Ddc
Nr2c2	0.14948957947793984	-0.13487620855954907	0.606	0.667	1	33. 1700042O10Rik/Ddc
Gm28529	0.14954251645585334	-0.21331707108237755	0.042	0.143	1	33. 1700042O10Rik/Ddc
Atp13a1	0.14961099726666904	-0.058984376733150046	0.141	0.143	1	33. 1700042O10Rik/Ddc
Nabp2	0.14968975594488904	0.26669800957017364	0.254	0.095	1	33. 1700042O10Rik/Ddc
Cirbp	0.14972024665367378	-0.17776295377879492	0.211	0.333	1	33. 1700042O10Rik/Ddc
Gm47938	0.14972065527272932	-0.13547945466126277	0.028	0.143	1	33. 1700042O10Rik/Ddc
Hunk	0.15002155166649606	0.22142802537231077	0.211	0.19	1	33. 1700042O10Rik/Ddc
Ror2	0.15007945606794643	0.2659137533677325	0.296	0.286	1	33. 1700042O10Rik/Ddc
Polr2h	0.15017481622371062	0.23084829992278927	0.169	0.048	1	33. 1700042O10Rik/Ddc
Alkbh5	0.15042245605351365	0.03027739341276181	0.197	0.143	1	33. 1700042O10Rik/Ddc
Amz2	0.15056133279122927	0.18877381040011254	0.296	0.333	1	33. 1700042O10Rik/Ddc
Gm2415	0.15066089344146816	-0.09479465099472628	0.197	0.286	1	33. 1700042O10Rik/Ddc
Rbx1	0.15068852832000407	0.7203219062266294	0.493	0.095	1	33. 1700042O10Rik/Ddc
Gm47271	0.15083667074188137	-0.3003995746664868	0.451	0.571	1	33. 1700042O10Rik/Ddc
Flcn	0.15086397124715456	0.05632453749230415	0.268	0.238	1	33. 1700042O10Rik/Ddc
Ubr3	0.15088114849116094	-0.07027008174427496	0.803	0.857	1	33. 1700042O10Rik/Ddc
Macrod2os2	0.15094247287015278	-0.09738311611965181	0.07	0.143	1	33. 1700042O10Rik/Ddc
Phka1	0.15095864551217483	0.011856459815765108	0.521	0.524	1	33. 1700042O10Rik/Ddc
Elovl6	0.15098057352791552	0.31450114865081835	0.563	0.381	1	33. 1700042O10Rik/Ddc
Stmn1	0.151025860258529	-0.338614688225366	0.563	0.81	1	33. 1700042O10Rik/Ddc
Fbxo45	0.1510324189763919	-0.1695032277474182	0.141	0.238	1	33. 1700042O10Rik/Ddc
Zup1	0.15104478520123618	-0.15416652438304684	0.38	0.429	1	33. 1700042O10Rik/Ddc
Ddx10	0.1512507831567689	0.17226902949087164	0.451	0.381	1	33. 1700042O10Rik/Ddc
Zfp775	0.1512834727966606	-0.08601077921755652	0.085	0.143	1	33. 1700042O10Rik/Ddc
Armc9	0.1513296005609923	0.21007756198360106	0.718	0.619	1	33. 1700042O10Rik/Ddc
Hecw1	0.15135064574696083	0.0680948933955543	0.831	0.762	1	33. 1700042O10Rik/Ddc
Pkd2	0.15144107198103346	0.2787691971969717	0.408	0.286	1	33. 1700042O10Rik/Ddc
Mtmr7	0.15144558534554078	-0.14185664665307707	0.394	0.571	1	33. 1700042O10Rik/Ddc
Mcm8	0.1515230205563807	-0.2900991159568328	0.07	0.238	1	33. 1700042O10Rik/Ddc
Mettl18	0.15157305451311606	0.4992627103973905	0.169	0.095	1	33. 1700042O10Rik/Ddc
Slc2a3	0.15167719938957303	0.41744060109634484	0.549	0.333	1	33. 1700042O10Rik/Ddc
Asap1	0.1516870722423139	0.21541019384198512	0.62	0.524	1	33. 1700042O10Rik/Ddc
LTO1	0.15172260089748518	0.2436152610924236	0.211	0.048	1	33. 1700042O10Rik/Ddc
Ube3c	0.1517900257190626	0.13556445767649117	0.803	0.667	1	33. 1700042O10Rik/Ddc
Tmem178b	0.15183819236772036	-0.02058508938127135	0.958	1	1	33. 1700042O10Rik/Ddc
Rab3a	0.15186185548190725	-0.11832858473908514	0.535	0.381	1	33. 1700042O10Rik/Ddc
Aldoa	0.15190186317754673	-0.21877367417054838	0.592	0.619	1	33. 1700042O10Rik/Ddc
Il17d	0.15206125488895852	0.21990704666349156	0.169	0	1	33. 1700042O10Rik/Ddc
Rgs9	0.15215829909334086	0.024293078473166196	0.113	0.143	1	33. 1700042O10Rik/Ddc
Prune1	0.15219443979433336	0.27210607139650755	0.169	0	1	33. 1700042O10Rik/Ddc
Gpd1l	0.15256151119300806	0.03690167862458468	0.197	0.19	1	33. 1700042O10Rik/Ddc
Isy1	0.1526179730866899	0.20108900390970896	0.324	0.19	1	33. 1700042O10Rik/Ddc
Pum1	0.1526919240659907	0.15627729133530255	0.648	0.667	1	33. 1700042O10Rik/Ddc
Gm27000	0.15289800004658358	-0.13944182570347616	0.042	0.143	1	33. 1700042O10Rik/Ddc
Psenen	0.15292220490422997	0.622985476802854	0.394	0.143	1	33. 1700042O10Rik/Ddc
Zfp746	0.15313109829031318	-0.22197568208167395	0.211	0.333	1	33. 1700042O10Rik/Ddc
Fgd4	0.15319601790262724	0.08474044969233963	0.648	0.619	1	33. 1700042O10Rik/Ddc
Rad51c	0.15322021361358223	0.1694242487020559	0.155	0	1	33. 1700042O10Rik/Ddc
Gm20319	0.15332650684886742	-0.22788129419623127	0.197	0.286	1	33. 1700042O10Rik/Ddc
Slc17a5	0.15341460671761967	0.06685039152032879	0.31	0.286	1	33. 1700042O10Rik/Ddc
Gpr18	0.15344045459764516	-0.06261367172792973	0.197	0.238	1	33. 1700042O10Rik/Ddc
Gm20033	0.15355398862271352	0.2810429132305201	0.211	0	1	33. 1700042O10Rik/Ddc
Zfp239	0.15358203131763254	0.23447677756241073	0.31	0.19	1	33. 1700042O10Rik/Ddc
B4galt3	0.15362759220671351	0.008083278914172848	0.155	0.095	1	33. 1700042O10Rik/Ddc
Rangap1	0.15368450453522056	0.058561243020760934	0.493	0.619	1	33. 1700042O10Rik/Ddc
Mrpl15	0.1536848996710722	0.08918493337631178	0.225	0.143	1	33. 1700042O10Rik/Ddc
Rab40c	0.15368842834234991	0.09458612562589153	0.465	0.429	1	33. 1700042O10Rik/Ddc
Specc1l	0.15371646350436055	0.27892662058850914	0.62	0.524	1	33. 1700042O10Rik/Ddc
Eprs	0.15385836462104155	-0.24241726049426848	0.408	0.524	1	33. 1700042O10Rik/Ddc
B430010I23Rik	0.15386965991066823	-0.11589310974909939	0.352	0.429	1	33. 1700042O10Rik/Ddc
Ralyl	0.15389180188010534	-0.4044105803951492	1	0.952	1	33. 1700042O10Rik/Ddc
Srrd	0.15423773060935766	0.10193396790728158	0.127	0.048	1	33. 1700042O10Rik/Ddc
Gm12224	0.15424416904919752	-0.1165079124847039	0.127	0.095	1	33. 1700042O10Rik/Ddc
Vps35l	0.15442754567073688	-0.20872074860813283	0.394	0.524	1	33. 1700042O10Rik/Ddc
Fnbp4	0.1546975032595123	0.02438460722149227	0.493	0.524	1	33. 1700042O10Rik/Ddc
Efhd2	0.15470613371630018	0.14736417175241237	0.113	0	1	33. 1700042O10Rik/Ddc
Flna	0.15470826598250587	-0.10632519760331002	0.127	0.238	1	33. 1700042O10Rik/Ddc
Tesk2	0.15475162047794816	0.3882702547374421	0.408	0.238	1	33. 1700042O10Rik/Ddc
Srprb	0.15476277291631793	-0.2069308318197153	0.169	0.19	1	33. 1700042O10Rik/Ddc
Ankra2	0.15478462058575548	0.1720485471279518	0.394	0.19	1	33. 1700042O10Rik/Ddc
Faah	0.15479141516102074	-0.1499209163356856	0.254	0.333	1	33. 1700042O10Rik/Ddc
Cpox	0.15489620069111634	-0.05365077134067192	0.225	0.19	1	33. 1700042O10Rik/Ddc
Gng10	0.154916290964801	0.20482145347908784	0.113	0	1	33. 1700042O10Rik/Ddc
Nprl3	0.15502251169605005	0.26486742874148966	0.423	0.238	1	33. 1700042O10Rik/Ddc
Gm11906	0.15502366996598382	0.10285246149639798	0.211	0.238	1	33. 1700042O10Rik/Ddc
Ctnnd2	0.15502983859537076	-0.07733597814761772	1	0.952	1	33. 1700042O10Rik/Ddc
Capn1	0.15510963896706534	-0.26671378130123097	0.014	0.143	1	33. 1700042O10Rik/Ddc
Zmym3	0.15513648133695498	0.06059030854163017	0.31	0.333	1	33. 1700042O10Rik/Ddc
C530008M17Rik	0.1551536538020495	-0.39573579357404615	0.155	0.333	1	33. 1700042O10Rik/Ddc
Rbbp7	0.15517970731934197	-0.17748742761135244	0.254	0.381	1	33. 1700042O10Rik/Ddc
Phc2	0.1551843572741094	-0.15830846162790313	0.606	0.667	1	33. 1700042O10Rik/Ddc
Uevld	0.15539459728527777	0.18593251427801427	0.282	0.143	1	33. 1700042O10Rik/Ddc
9330198N18Rik	0.15552027318493622	-0.1236499274200034	0.056	0.143	1	33. 1700042O10Rik/Ddc
Nf2	0.15556014331323922	-0.6982115995184328	0.31	0.524	1	33. 1700042O10Rik/Ddc
Ppp1r9a	0.15563404208457127	-0.09552975661351581	0.887	0.81	1	33. 1700042O10Rik/Ddc
Letmd1	0.15578557003418214	0.1328854255928325	0.197	0.19	1	33. 1700042O10Rik/Ddc
9430015G10Rik	0.15589642490326427	0.09758483807390422	0.183	0.143	1	33. 1700042O10Rik/Ddc
Ano1	0.15591983724510575	0.17103433420689526	0.141	0	1	33. 1700042O10Rik/Ddc
Psmb4	0.1559879715251298	0.35613336211820124	0.197	0.048	1	33. 1700042O10Rik/Ddc
Rasgrp1	0.1559966182516367	-0.4783360151863593	0.028	0.19	1	33. 1700042O10Rik/Ddc
Ctnna1	0.1560194040018169	-0.5269193553322153	0.761	0.81	1	33. 1700042O10Rik/Ddc
Abca3	0.15609398633369603	0.013694880080027061	0.451	0.476	1	33. 1700042O10Rik/Ddc
Gtf2i	0.15616443519119166	-0.0399854309802139	0.648	0.762	1	33. 1700042O10Rik/Ddc
Itga3	0.15636854246373455	-0.0126206951194211	0.239	0.286	1	33. 1700042O10Rik/Ddc
Pank2	0.15647858274759666	0.19830194449278166	0.338	0.238	1	33. 1700042O10Rik/Ddc
Shb	0.15650394040342178	0.19654001783404224	0.183	0.048	1	33. 1700042O10Rik/Ddc
Sec23a	0.15651392928551425	-0.05888540460169944	0.493	0.476	1	33. 1700042O10Rik/Ddc
Aprt	0.15654263703986085	0.09863449946251215	0.127	0.048	1	33. 1700042O10Rik/Ddc
Chchd4	0.15655785164898403	0.05253682248369129	0.338	0.238	1	33. 1700042O10Rik/Ddc
Gapvd1	0.15660074950681108	0.011700898358619094	0.732	0.619	1	33. 1700042O10Rik/Ddc
2900026A02Rik	0.15678497289356996	-0.07911748763668458	0.296	0.381	1	33. 1700042O10Rik/Ddc
Ccnj	0.15697214397569267	0.14219218504689496	0.113	0	1	33. 1700042O10Rik/Ddc
Pdlim7	0.1570257478457698	0.14449747992694828	0.423	0.381	1	33. 1700042O10Rik/Ddc
Atp6v0e2	0.1570879561705733	0.1725022907772079	0.451	0.286	1	33. 1700042O10Rik/Ddc
Sppl3	0.1571179895586102	-0.34006059807029987	0.634	0.667	1	33. 1700042O10Rik/Ddc
Tbcc	0.15720622496992895	0.16434335288712143	0.113	0	1	33. 1700042O10Rik/Ddc
Reps1	0.15723459070766535	-0.010928897075875188	0.324	0.381	1	33. 1700042O10Rik/Ddc
Phyhipl	0.157307045715421	0.19882007869368767	0.338	0.238	1	33. 1700042O10Rik/Ddc
Snhg11	0.1573239447066058	0.0047515717467616625	1	1	1	33. 1700042O10Rik/Ddc
Ogfrl1	0.15733460573325378	0.27932765637574364	0.282	0.143	1	33. 1700042O10Rik/Ddc
Ank3	0.15748761326835303	-0.22486377676636327	0.958	1	1	33. 1700042O10Rik/Ddc
Gm47523	0.15752695774017306	-0.05819908032496757	0.113	0.19	1	33. 1700042O10Rik/Ddc
Elfn2	0.15754471557293798	-0.06281946542153868	0.197	0.19	1	33. 1700042O10Rik/Ddc
Agap3	0.15761583632343473	-0.14347098674430214	0.451	0.524	1	33. 1700042O10Rik/Ddc
Ak5	0.1578019549397568	0.13607976004462605	0.113	0	1	33. 1700042O10Rik/Ddc
Zer1	0.15788827366772418	0.22626934174536695	0.535	0.381	1	33. 1700042O10Rik/Ddc
Usp31	0.1578918164915657	0.05799437921889894	0.437	0.476	1	33. 1700042O10Rik/Ddc
D3Ertd751e	0.1579282579003752	0.016097539736121158	0.577	0.333	1	33. 1700042O10Rik/Ddc
Desi2	0.1579353819086349	0.33280540370073586	0.634	0.524	1	33. 1700042O10Rik/Ddc
Eif6	0.15806495508919965	0.22151480561668976	0.127	0	1	33. 1700042O10Rik/Ddc
Mccc2	0.15810968471905662	-0.1797314640802945	0.338	0.476	1	33. 1700042O10Rik/Ddc
Spag4	0.15817091390250104	-0.059776581483315334	0.028	0.143	1	33. 1700042O10Rik/Ddc
Crcp	0.1581861102347761	-0.36069971282280366	0.113	0.381	1	33. 1700042O10Rik/Ddc
Peg13	0.15824409991325447	-0.07001944430684248	0.099	0.143	1	33. 1700042O10Rik/Ddc
Pcdh19	0.15824489124213853	0.2649468043696811	0.465	0.476	1	33. 1700042O10Rik/Ddc
Rbm42	0.15851336713673442	-0.005223986877536224	0.155	0.238	1	33. 1700042O10Rik/Ddc
Osbpl9	0.15852652044943785	-0.10347914848693085	0.944	0.905	1	33. 1700042O10Rik/Ddc
Sorbs2os	0.15858343645937284	-0.21766572943881124	0.366	0.476	1	33. 1700042O10Rik/Ddc
Dstyk	0.15860728812719113	-0.17344172164098154	0.352	0.429	1	33. 1700042O10Rik/Ddc
2610316D01Rik	0.1587785708113258	0.33324806033538046	0.408	0.333	1	33. 1700042O10Rik/Ddc
Luc7l2	0.15882824370861026	0.0552464277867184	0.972	0.952	1	33. 1700042O10Rik/Ddc
Necap2	0.15889303459807141	0.07173201870823218	0.211	0.095	1	33. 1700042O10Rik/Ddc
Cdkl3	0.15896656192015526	-0.05952013116050037	0.352	0.429	1	33. 1700042O10Rik/Ddc
Prc1	0.15901373344897196	-0.1158957997003725	0.028	0.143	1	33. 1700042O10Rik/Ddc
Atp6v1b2	0.1592358456704639	-0.37921118529795383	0.662	0.81	1	33. 1700042O10Rik/Ddc
Cdc40	0.1594821354476972	-0.09615955612159743	0.437	0.381	1	33. 1700042O10Rik/Ddc
Gclc	0.15952093240371243	-0.028371484428129867	0.282	0.333	1	33. 1700042O10Rik/Ddc
Tyw5	0.15957428887333006	0.19955703491620566	0.31	0.143	1	33. 1700042O10Rik/Ddc
Stx17	0.1595911589181881	-0.12488955955361497	0.225	0.286	1	33. 1700042O10Rik/Ddc
Apba2	0.15961385461574637	0.4120849886267648	0.592	0.429	1	33. 1700042O10Rik/Ddc
Chmp2b	0.15961565764412727	-0.0749523578352433	0.113	0.19	1	33. 1700042O10Rik/Ddc
Osbpl8	0.15975205836369907	-0.05181245764069076	0.62	0.619	1	33. 1700042O10Rik/Ddc
Prpf6	0.15994013321408956	0.35877614442959027	0.648	0.476	1	33. 1700042O10Rik/Ddc
Naa60	0.16003037409726056	0.13063898594198997	0.366	0.333	1	33. 1700042O10Rik/Ddc
Dag1	0.16007729747590643	0.15869731516212893	0.493	0.524	1	33. 1700042O10Rik/Ddc
Tmem164	0.16021874958732404	-0.035121170854843564	0.606	0.619	1	33. 1700042O10Rik/Ddc
Nxpe4	0.16023283706697247	-0.14547746755693225	0.352	0.476	1	33. 1700042O10Rik/Ddc
Shfl	0.16047823990716722	0.2558730647767524	0.465	0.381	1	33. 1700042O10Rik/Ddc
Clns1a	0.16067505025933368	-0.06984299851505646	0.239	0.238	1	33. 1700042O10Rik/Ddc
Lyrm9	0.16067961822798693	0.250255751683923	0.268	0.143	1	33. 1700042O10Rik/Ddc
Pik3ip1	0.1606834345287929	0.2555384686225656	0.225	0.095	1	33. 1700042O10Rik/Ddc
Rasl10b	0.16083324842468577	0.3746015089621977	0.183	0	1	33. 1700042O10Rik/Ddc
Far1os	0.16088035138460097	-0.498872870434513	0.394	0.571	1	33. 1700042O10Rik/Ddc
Yars	0.16108264625847807	-0.10569719589648585	0.408	0.333	1	33. 1700042O10Rik/Ddc
Klhl24	0.16113280977574063	0.658446235858837	0.704	0.571	1	33. 1700042O10Rik/Ddc
Fgf20	0.16128498347994316	0.13652670844688752	0.254	0.095	1	33. 1700042O10Rik/Ddc
Bace1	0.16171222381221273	-0.1330852201743336	0.324	0.381	1	33. 1700042O10Rik/Ddc
Igdcc4	0.1617370249891192	-0.18683448919544698	0.324	0.381	1	33. 1700042O10Rik/Ddc
Lonrf2	0.1617683954660583	0.2683915326543012	0.408	0.333	1	33. 1700042O10Rik/Ddc
Psmd11	0.16201262968383065	-0.405069599434023	0.634	0.714	1	33. 1700042O10Rik/Ddc
Ndufs3	0.16207326151522206	0.2524629269720777	0.324	0.143	1	33. 1700042O10Rik/Ddc
Immt	0.16210614972175	0.27705326311744494	0.535	0.429	1	33. 1700042O10Rik/Ddc
Tmem196	0.16211710258513617	0.5726114924888479	0.662	0.381	1	33. 1700042O10Rik/Ddc
Yeats4	0.1621668178245211	0.18601465792955485	0.155	0.048	1	33. 1700042O10Rik/Ddc
Ano2	0.162242572870358	-0.5597294905154153	0.225	0.381	1	33. 1700042O10Rik/Ddc
Baiap3	0.16232423670135762	-0.08852315172204644	0.239	0.238	1	33. 1700042O10Rik/Ddc
D130043K22Rik	0.16242027017347666	-0.08320273101488818	0.634	0.762	1	33. 1700042O10Rik/Ddc
Ei24	0.16244358744179918	-0.21941064262413235	0.437	0.476	1	33. 1700042O10Rik/Ddc
Astn1	0.1625502169892749	-0.27949040068542463	0.775	0.857	1	33. 1700042O10Rik/Ddc
Itgav	0.16256348808010443	0.12391781932552325	0.113	0	1	33. 1700042O10Rik/Ddc
Asns	0.16256564850820165	0.06288276656697891	0.239	0.143	1	33. 1700042O10Rik/Ddc
Znrf3	0.16263375542675457	-0.037947645364649896	0.394	0.524	1	33. 1700042O10Rik/Ddc
Rbm3	0.16263385809478498	0.31421879925269536	0.493	0.429	1	33. 1700042O10Rik/Ddc
Ppil2	0.16265927950920273	-0.07107535022640199	0.437	0.571	1	33. 1700042O10Rik/Ddc
Gm12526	0.16273319960717597	-0.05128428481241187	0.127	0.19	1	33. 1700042O10Rik/Ddc
Cxxc1	0.1628329924964795	-0.23720897375946753	0.127	0.286	1	33. 1700042O10Rik/Ddc
Gramd1a	0.1629133057967062	0.16846833555845453	0.366	0.286	1	33. 1700042O10Rik/Ddc
Tbc1d20	0.16298605685488	0.29363364613054094	0.324	0.19	1	33. 1700042O10Rik/Ddc
Naa20	0.16301802999733658	0.042334195692243615	0.549	0.571	1	33. 1700042O10Rik/Ddc
Usp49	0.16353193560399504	0.0852448177876956	0.31	0.286	1	33. 1700042O10Rik/Ddc
Trafd1	0.16353524066128064	-0.054002836764972695	0.338	0.429	1	33. 1700042O10Rik/Ddc
Ralgapb	0.16381513967622746	0.13656818370822288	0.592	0.667	1	33. 1700042O10Rik/Ddc
Sesn3	0.16390210955114387	0.18898263967617446	0.352	0.238	1	33. 1700042O10Rik/Ddc
Rnf215	0.1641864233390734	-0.2323194166547756	0.127	0.238	1	33. 1700042O10Rik/Ddc
Gm49066	0.16422651840873864	-0.16629061823118332	0.183	0.286	1	33. 1700042O10Rik/Ddc
9530062K07Rik	0.1642349640261496	-0.051756208809894344	0.183	0.333	1	33. 1700042O10Rik/Ddc
Pus7	0.16424346250955194	0.017201099716841695	0.549	0.571	1	33. 1700042O10Rik/Ddc
Tsta3	0.16428318025406274	-0.07963272220170564	0.169	0.095	1	33. 1700042O10Rik/Ddc
Zdhhc2	0.1642846037301148	0.23700967528894146	0.732	0.619	1	33. 1700042O10Rik/Ddc
Stam2	0.1643843577379003	0.17688897501043938	0.338	0.238	1	33. 1700042O10Rik/Ddc
Habp4	0.16448492144263624	0.24300980580942622	0.437	0.333	1	33. 1700042O10Rik/Ddc
Gm11713	0.1646713316467373	-0.24159792274586808	0.07	0.19	1	33. 1700042O10Rik/Ddc
Mamld1	0.1647754531753146	0.025184240554362664	0.169	0.19	1	33. 1700042O10Rik/Ddc
Nucks1	0.16479167123163002	0.153718150554231	0.268	0.143	1	33. 1700042O10Rik/Ddc
Rptoros	0.16531455498043712	-0.17797987008834304	0.085	0.19	1	33. 1700042O10Rik/Ddc
Dnajc12	0.16537512008584235	0.021866712713658476	0.211	0.238	1	33. 1700042O10Rik/Ddc
Ntf3	0.16552125207417134	-0.22008056568711465	0.521	0.524	1	33. 1700042O10Rik/Ddc
Appl1	0.16553731298162122	0.047012805469208274	0.563	0.619	1	33. 1700042O10Rik/Ddc
Lrpap1	0.1655708649175607	-0.02308084983496894	0.451	0.524	1	33. 1700042O10Rik/Ddc
Spindoc	0.16561537959997127	-0.009099412950936192	0.451	0.476	1	33. 1700042O10Rik/Ddc
Slc12a2	0.1656427649255787	0.03337961885671348	0.324	0.381	1	33. 1700042O10Rik/Ddc
Cerk	0.1657139197345485	-0.13701620636117678	0.31	0.238	1	33. 1700042O10Rik/Ddc
Chkb	0.1658009238760491	0.2228614326687514	0.268	0.238	1	33. 1700042O10Rik/Ddc
Tcp11l1	0.16581350321618052	0.2521637118194189	0.789	0.667	1	33. 1700042O10Rik/Ddc
Qpctl	0.16581927009026062	0.004773368586724419	0.141	0.095	1	33. 1700042O10Rik/Ddc
Mcfd2	0.16584292015039725	-7.84246001075628e-4	0.155	0.095	1	33. 1700042O10Rik/Ddc
Mrfap1	0.16590113807810505	0.3369097196097687	0.366	0.143	1	33. 1700042O10Rik/Ddc
Pex5	0.16597134930678972	-0.2097530304510803	0.085	0.238	1	33. 1700042O10Rik/Ddc
Nckap5l	0.165973761621083	-0.20524858335430768	0.099	0.238	1	33. 1700042O10Rik/Ddc
1110051M20Rik	0.16598113237072964	0.1272518665892619	0.817	0.762	1	33. 1700042O10Rik/Ddc
Arf1	0.1660478425785829	0.2870256191078516	0.394	0.238	1	33. 1700042O10Rik/Ddc
Csmd2os	0.16625078836125298	-0.13957905255362657	0.225	0.333	1	33. 1700042O10Rik/Ddc
Eml6	0.16631908492153494	-0.28872519533944896	0.901	0.952	1	33. 1700042O10Rik/Ddc
Phlpp2	0.16635079200028496	0.18434772012878164	0.592	0.476	1	33. 1700042O10Rik/Ddc
Zfp612	0.16638585074157972	0.013831114413477286	0.535	0.524	1	33. 1700042O10Rik/Ddc
Stip1	0.16647383471073968	0.1666912748385685	0.366	0.381	1	33. 1700042O10Rik/Ddc
Heatr5b	0.1665212102901613	-0.2604207161585036	0.394	0.524	1	33. 1700042O10Rik/Ddc
Dhcr24	0.16657253579125925	0.36761123830517994	0.408	0.143	1	33. 1700042O10Rik/Ddc
Myh9	0.16664990941414198	-0.03335057354930199	0.183	0.238	1	33. 1700042O10Rik/Ddc
Fabp3	0.16666689199500725	0.030349658704409366	0.113	0.143	1	33. 1700042O10Rik/Ddc
Rerg	0.16671466711341723	0.3452309269111755	0.479	0.286	1	33. 1700042O10Rik/Ddc
Actg1	0.16701986020466664	0.14602045696350285	0.507	0.381	1	33. 1700042O10Rik/Ddc
Irf3	0.16704339629814063	-0.061146139830839885	0.296	0.286	1	33. 1700042O10Rik/Ddc
Sh3bp4	0.1670974782954976	0.2063628065244083	0.169	0	1	33. 1700042O10Rik/Ddc
Rbis	0.16736506977436943	0.5331361574090471	0.634	0.381	1	33. 1700042O10Rik/Ddc
Acox3	0.16746922632755634	-0.16018567699958247	0.085	0.19	1	33. 1700042O10Rik/Ddc
Jakmip1	0.1675150205890957	0.3385402131324564	0.592	0.381	1	33. 1700042O10Rik/Ddc
Zfp523	0.16770151098685074	-0.09455305355356214	0.282	0.381	1	33. 1700042O10Rik/Ddc
Furin	0.16776695457575588	0.373945783514785	0.239	0.048	1	33. 1700042O10Rik/Ddc
Nup50	0.16785001684871284	0.2540685009136143	0.268	0.048	1	33. 1700042O10Rik/Ddc
Rpl3	0.16793657553372154	-0.10644633209682985	0.606	0.619	1	33. 1700042O10Rik/Ddc
Trpm2	0.1679490115473943	0.22915654349019446	0.282	0.095	1	33. 1700042O10Rik/Ddc
Pop5	0.16803939204726642	0.10263842193071296	0.211	0.095	1	33. 1700042O10Rik/Ddc
Phykpl	0.16820626520848017	-0.2555305941324766	0.127	0.238	1	33. 1700042O10Rik/Ddc
Scap	0.16836842153340636	-0.19089389814784463	0.338	0.476	1	33. 1700042O10Rik/Ddc
Tbc1d14	0.16856046223592688	-0.06387660414832808	0.352	0.429	1	33. 1700042O10Rik/Ddc
Nosip	0.16863425958774217	-0.07026017663196464	0.056	0.143	1	33. 1700042O10Rik/Ddc
Zhx2	0.16867601730461831	-0.1565303437583132	0.099	0.19	1	33. 1700042O10Rik/Ddc
Rps3a1	0.16869170378248258	0.430767073368473	0.451	0.238	1	33. 1700042O10Rik/Ddc
Gm46124	0.16883216861949404	-0.06017022806116282	0.113	0.238	1	33. 1700042O10Rik/Ddc
Dtna	0.1688547329995443	-0.49622486038227487	0.437	0.714	1	33. 1700042O10Rik/Ddc
H2afy	0.16887156942499615	-0.09087528351092511	0.423	0.476	1	33. 1700042O10Rik/Ddc
Ppig	0.1689433557354867	0.46243029785981704	0.704	0.571	1	33. 1700042O10Rik/Ddc
Cep120	0.1690702239430719	0.15413653746371636	0.366	0.333	1	33. 1700042O10Rik/Ddc
Psmb2	0.16913509097882465	-0.042467586736683605	0.493	0.571	1	33. 1700042O10Rik/Ddc
Aptx	0.1694948222711327	-0.05914044341442011	0.085	0.143	1	33. 1700042O10Rik/Ddc
Gprc5b	0.16956368937378477	-0.030443198789394665	0.197	0.238	1	33. 1700042O10Rik/Ddc
Lmbrd2	0.16959362051415647	0.27899451310250495	0.507	0.333	1	33. 1700042O10Rik/Ddc
Tubd1	0.16975068093636106	0.19073218397446332	0.239	0.143	1	33. 1700042O10Rik/Ddc
Lncbate1	0.16994063313456229	-0.31096658708983005	0.338	0.333	1	33. 1700042O10Rik/Ddc
Slc25a40	0.1700029382414078	-0.13188643832239244	0.282	0.381	1	33. 1700042O10Rik/Ddc
Bcl11a	0.17028841662191152	0.06179669097672136	0.183	0.286	1	33. 1700042O10Rik/Ddc
Gpr19	0.1703478161115228	0.13849057345530372	0.239	0.143	1	33. 1700042O10Rik/Ddc
Bcr	0.17042166010469045	0.004796828420105204	0.451	0.381	1	33. 1700042O10Rik/Ddc
Mrnip	0.17042976239171748	0.36492599260025993	0.211	0	1	33. 1700042O10Rik/Ddc
Slc18a2	0.1704480801516634	-0.1277708090300691	0.986	0.952	1	33. 1700042O10Rik/Ddc
Tsix	0.17045479400489258	0.7359580156071728	0.803	0.524	1	33. 1700042O10Rik/Ddc
Gm16035	0.1705445352412505	-0.11796817135172456	0.042	0.143	1	33. 1700042O10Rik/Ddc
Aff3	0.1705476269995029	0.048629697972009556	0.549	0.571	1	33. 1700042O10Rik/Ddc
Bin1	0.1707251020526078	-0.19063832694675653	0.563	0.619	1	33. 1700042O10Rik/Ddc
Rad18	0.1707723173822162	-0.09091789645545531	0.141	0.143	1	33. 1700042O10Rik/Ddc
Mrtfb	0.17085765432811387	-0.42924864108228467	0.606	0.714	1	33. 1700042O10Rik/Ddc
Pank1	0.17090823688057877	0.366524090702403	0.366	0.19	1	33. 1700042O10Rik/Ddc
BC052040	0.1709777607949099	0.29164097592830207	0.423	0.286	1	33. 1700042O10Rik/Ddc
Cox7a2	0.1710314983567797	-0.057740915992663844	0.451	0.333	1	33. 1700042O10Rik/Ddc
Rps12	0.17123384339332717	0.37675824915447087	0.563	0.381	1	33. 1700042O10Rik/Ddc
Pank3	0.171252575716924	-0.0023948478324108957	0.268	0.286	1	33. 1700042O10Rik/Ddc
Rpap1	0.17128307707487186	0.011999971513756369	0.155	0.19	1	33. 1700042O10Rik/Ddc
Taf5	0.17132490318208077	-0.12071930764383382	0.014	0.143	1	33. 1700042O10Rik/Ddc
Deptor	0.1713346741011108	-0.09359377586882867	0.183	0.333	1	33. 1700042O10Rik/Ddc
Pfkp	0.17144278498792573	0.3682424863720085	0.662	0.429	1	33. 1700042O10Rik/Ddc
Gm19409	0.17146443071089704	0.04231149268955446	0.113	0.095	1	33. 1700042O10Rik/Ddc
Tmf1	0.17156766598487128	-0.05470614564334553	0.155	0.19	1	33. 1700042O10Rik/Ddc
Avp	0.1715715697666703	0.28426989105866707	0.423	0.238	1	33. 1700042O10Rik/Ddc
Hmgcr	0.17170747582092394	0.03820675355710956	0.479	0.524	1	33. 1700042O10Rik/Ddc
Tatdn3	0.17177303940185326	-0.06417111820536303	0.296	0.333	1	33. 1700042O10Rik/Ddc
Gm15952	0.17185233082568444	-0.014659113035696003	0.423	0.333	1	33. 1700042O10Rik/Ddc
Tfcp2	0.17187947702315023	-0.10691903157341254	0.521	0.524	1	33. 1700042O10Rik/Ddc
Nufip2	0.17224870023379674	0.25871103290548647	0.549	0.429	1	33. 1700042O10Rik/Ddc
Tspan2	0.17230316427796905	-0.22064130267544566	0.113	0.238	1	33. 1700042O10Rik/Ddc
Mtus1	0.1723494801473798	-0.303401488323476	0.254	0.381	1	33. 1700042O10Rik/Ddc
Ankrd45	0.17241883192417468	0.2550387494939662	0.31	0.286	1	33. 1700042O10Rik/Ddc
Angptl7	0.17249552673251806	-0.1387114939905541	0.056	0.143	1	33. 1700042O10Rik/Ddc
Plekha7	0.17251655177341466	-0.6562766566756122	0.62	0.857	1	33. 1700042O10Rik/Ddc
Ankrd55	0.1725754703217548	0.14184496004160135	0.338	0.333	1	33. 1700042O10Rik/Ddc
Kank1	0.17266430644364789	-0.0358464296211819	0.113	0.19	1	33. 1700042O10Rik/Ddc
Zzef1	0.17282442969678238	0.10874184427771749	0.662	0.619	1	33. 1700042O10Rik/Ddc
Spaca6	0.17288839249516988	-0.2147917641211704	0.493	0.619	1	33. 1700042O10Rik/Ddc
Thap2	0.17298274236827044	-0.21654384270549532	0.451	0.524	1	33. 1700042O10Rik/Ddc
Nr4a2	0.17298756260067957	0.17361422224411238	0.62	0.524	1	33. 1700042O10Rik/Ddc
Tmco1	0.17303505301681316	0.2742001205999588	0.38	0.286	1	33. 1700042O10Rik/Ddc
Tmeff1	0.17305386345848545	-0.3577965294385866	0.296	0.429	1	33. 1700042O10Rik/Ddc
Rab1a	0.17322874077959072	0.010519208487883236	0.465	0.381	1	33. 1700042O10Rik/Ddc
Zdhhc9	0.17324583906989854	0.2667899905553881	0.225	0.048	1	33. 1700042O10Rik/Ddc
Arrb1	0.17326616147681734	-0.027017913421406026	0.451	0.381	1	33. 1700042O10Rik/Ddc
Ctcf	0.17328276221760347	-0.08867612552044579	0.282	0.333	1	33. 1700042O10Rik/Ddc
Zfp251	0.17344443623561906	0.061049728197182684	0.239	0.143	1	33. 1700042O10Rik/Ddc
Kat7	0.173682524883909	0.06589288475069216	0.282	0.333	1	33. 1700042O10Rik/Ddc
Hsd17b4	0.17371446982634878	-0.011382762374555766	0.31	0.333	1	33. 1700042O10Rik/Ddc
Tex264	0.17377772176162004	0.028546265463165965	0.197	0.238	1	33. 1700042O10Rik/Ddc
Kcnc1	0.1737777605230697	0.30730936480289295	0.254	0.095	1	33. 1700042O10Rik/Ddc
Ppp2r2d	0.17381943285802576	-0.09407764838591404	0.268	0.381	1	33. 1700042O10Rik/Ddc
Dyrk1b	0.17388693589987536	-0.10147942821820563	0.042	0.143	1	33. 1700042O10Rik/Ddc
Exosc3	0.17401650555254516	-0.11480640286964996	0.07	0.19	1	33. 1700042O10Rik/Ddc
Yipf5	0.17417053995232792	0.1440775642807534	0.394	0.381	1	33. 1700042O10Rik/Ddc
Ly6h	0.17419982668035253	0.022029504798181776	0.944	0.857	1	33. 1700042O10Rik/Ddc
Strip1	0.17429061706072313	0.04807808054039461	0.127	0.19	1	33. 1700042O10Rik/Ddc
B3gnt2	0.17442474081123013	-0.12430934897769635	0.169	0.286	1	33. 1700042O10Rik/Ddc
Pygo2	0.17446882165032176	-0.16138193491037206	0.056	0.19	1	33. 1700042O10Rik/Ddc
Nr2c2ap	0.17453084151601236	-0.120022466191385	0.085	0.19	1	33. 1700042O10Rik/Ddc
Lzts3	0.17454304787776426	-0.06870594641517982	0.099	0.19	1	33. 1700042O10Rik/Ddc
BC031181	0.1745492401188913	-0.2795697654425804	0.535	0.667	1	33. 1700042O10Rik/Ddc
Smarca2	0.17484395119855678	-0.20213684852351277	0.451	0.571	1	33. 1700042O10Rik/Ddc
Cactin	0.1749573886976478	-0.03259869166107729	0.07	0.143	1	33. 1700042O10Rik/Ddc
Cd47	0.17501510668592327	0.3767988546648895	0.69	0.667	1	33. 1700042O10Rik/Ddc
Rnf123	0.17511340678894743	0.07128399735702845	0.408	0.333	1	33. 1700042O10Rik/Ddc
Fbxo3	0.17519681926373615	-0.06307075948721974	0.352	0.476	1	33. 1700042O10Rik/Ddc
Med20	0.1752612253205286	-0.08844805823309718	0.099	0.143	1	33. 1700042O10Rik/Ddc
Hprt	0.17526848913538517	-0.1886161185700701	0.423	0.429	1	33. 1700042O10Rik/Ddc
Gm26533	0.17539663996556937	0.19495439374330922	0.141	0	1	33. 1700042O10Rik/Ddc
Bpnt1	0.175419555444163	-0.0654061409852742	0.225	0.238	1	33. 1700042O10Rik/Ddc
Chchd2	0.17543133243587083	-0.3151331096838703	0.507	0.524	1	33. 1700042O10Rik/Ddc
D330023K18Rik	0.17548330901944934	0.32893971216101453	0.366	0.19	1	33. 1700042O10Rik/Ddc
Asxl2	0.17554245801977839	0.007500702808344473	0.549	0.429	1	33. 1700042O10Rik/Ddc
Lrpprc	0.17561350144935606	0.19208456603082036	0.479	0.429	1	33. 1700042O10Rik/Ddc
Ubtd2	0.17564708803074688	-0.0622237725341902	0.211	0.19	1	33. 1700042O10Rik/Ddc
Pura	0.17567564268463515	0.4431163551173849	0.69	0.476	1	33. 1700042O10Rik/Ddc
Slc25a16	0.1756831585444189	-0.05521920600157787	0.296	0.286	1	33. 1700042O10Rik/Ddc
Epc2	0.17570541635342915	0.13619702907548892	0.451	0.476	1	33. 1700042O10Rik/Ddc
Gatd1	0.17575697937764337	-0.007442315073662137	0.113	0.143	1	33. 1700042O10Rik/Ddc
Fam92a	0.17577278216696074	-0.5123403388162872	0.282	0.476	1	33. 1700042O10Rik/Ddc
Ogn	0.1759341083605887	-0.08510979917772618	0.042	0.19	1	33. 1700042O10Rik/Ddc
Xpo6	0.17598582258137277	-0.25972572817046213	0.535	0.524	1	33. 1700042O10Rik/Ddc
Prmt1	0.17605582327955266	-0.03810698783499067	0.296	0.333	1	33. 1700042O10Rik/Ddc
Hnrnph2	0.17622397408320087	0.265662493779929	0.493	0.238	1	33. 1700042O10Rik/Ddc
Luc7l3	0.17624808531201858	-0.026944479079985317	0.93	0.952	1	33. 1700042O10Rik/Ddc
Dnah17	0.17639845318512837	-0.19727849772514042	0.042	0.143	1	33. 1700042O10Rik/Ddc
Serp2	0.17650699177474885	0.13849399776138316	0.437	0.333	1	33. 1700042O10Rik/Ddc
Tdrkh	0.1766306681118939	0.05154982372692413	0.169	0.238	1	33. 1700042O10Rik/Ddc
Thra	0.1769131056953569	-0.3217430555142512	0.423	0.524	1	33. 1700042O10Rik/Ddc
Cyp2j6	0.1769497910637225	-0.1314808149688778	0.07	0.143	1	33. 1700042O10Rik/Ddc
Vps13d	0.17697248372810317	-0.03451331698781246	0.69	0.714	1	33. 1700042O10Rik/Ddc
Qser1	0.1770285327603235	-0.24876772957686188	0.437	0.429	1	33. 1700042O10Rik/Ddc
Gripap1	0.17711856588757974	-0.13055875151858554	0.451	0.476	1	33. 1700042O10Rik/Ddc
Gm11457	0.17712912112490617	-0.12073564052574354	0.056	0.143	1	33. 1700042O10Rik/Ddc
Hmgcs1	0.1771423885411014	0.22617048162556563	0.577	0.429	1	33. 1700042O10Rik/Ddc
Dcun1d5	0.1773410708148519	-0.22783020990736602	0.437	0.524	1	33. 1700042O10Rik/Ddc
Fhl1	0.17754877228154825	-0.02063490559687753	0.31	0.381	1	33. 1700042O10Rik/Ddc
Cetn3	0.1775546626990408	0.27540719297722793	0.437	0.333	1	33. 1700042O10Rik/Ddc
Adam10	0.17759392839454546	0.06132622748656624	0.592	0.714	1	33. 1700042O10Rik/Ddc
Gm37529	0.1776873563477565	-0.17920501582757256	0.169	0.286	1	33. 1700042O10Rik/Ddc
Lpar1	0.17784181488648362	-0.3140296234971964	0.028	0.143	1	33. 1700042O10Rik/Ddc
Rchy1	0.17788365055317878	0.23648786225846863	0.493	0.381	1	33. 1700042O10Rik/Ddc
Dnajc14	0.17790014460106068	0.04060639796415187	0.113	0.095	1	33. 1700042O10Rik/Ddc
Klf7	0.17805612574385768	-0.006941937524741482	0.563	0.476	1	33. 1700042O10Rik/Ddc
Msh2	0.17806213801890713	-0.38359378095083585	0.225	0.476	1	33. 1700042O10Rik/Ddc
Msh3	0.1780791937859996	0.3173519724586381	0.521	0.429	1	33. 1700042O10Rik/Ddc
Ndufs6	0.17810013124449553	-0.2684329298697943	0.211	0.19	1	33. 1700042O10Rik/Ddc
Mapk1	0.17813792738443895	0.09394536253569163	0.634	0.571	1	33. 1700042O10Rik/Ddc
Usp50	0.17826504749797373	-2.670073345326651e-4	0.535	0.571	1	33. 1700042O10Rik/Ddc
Prepl	0.17828386424738582	-0.05307268886912703	0.282	0.333	1	33. 1700042O10Rik/Ddc
Stard7	0.17836078192125224	0.4420541858153656	0.423	0.238	1	33. 1700042O10Rik/Ddc
Dmpk	0.1784412484109753	-0.044810777302460206	0.07	0.143	1	33. 1700042O10Rik/Ddc
Gm15478	0.1786010092220076	-0.1851566741292373	0.268	0.333	1	33. 1700042O10Rik/Ddc
Commd6	0.17874656426509883	9.441729102060425e-4	0.169	0.143	1	33. 1700042O10Rik/Ddc
Prpf39	0.17876697389472576	-0.23882004792580536	0.465	0.571	1	33. 1700042O10Rik/Ddc
Matk	0.1788585184674016	0.45279264503114336	0.606	0.476	1	33. 1700042O10Rik/Ddc
Uqcrc1	0.17892232873884992	0.11794193298721639	0.338	0.238	1	33. 1700042O10Rik/Ddc
Czib	0.17894257001954736	0.12828676553708565	0.197	0.095	1	33. 1700042O10Rik/Ddc
1700110K17Rik	0.17895488317807853	-0.13243015565139735	0.07	0.19	1	33. 1700042O10Rik/Ddc
Zfand3	0.17903392751362102	-0.04946774432090306	0.662	0.81	1	33. 1700042O10Rik/Ddc
Olfr323	0.1793441661743747	-0.2220163876853131	0	0.19	1	33. 1700042O10Rik/Ddc
Tmem127	0.17942458880115753	-0.11243274647109591	0.338	0.429	1	33. 1700042O10Rik/Ddc
Mov10	0.1794903654718199	-0.23071160580717948	0.07	0.19	1	33. 1700042O10Rik/Ddc
Nploc4	0.17953926272578175	-0.1304523970261846	0.423	0.524	1	33. 1700042O10Rik/Ddc
Mcoln1	0.1795483706577119	-0.214563024660804	0.113	0.238	1	33. 1700042O10Rik/Ddc
Nxf1	0.1795670129429663	0.29324395465618724	0.324	0.19	1	33. 1700042O10Rik/Ddc
Rdh11	0.17962960020625157	0.17853198238252427	0.183	0.048	1	33. 1700042O10Rik/Ddc
Sgtb	0.17971845087495622	0.08672572082947849	0.239	0.19	1	33. 1700042O10Rik/Ddc
E230029C05Rik	0.17982776589602137	-0.3188559659208249	0.38	0.333	1	33. 1700042O10Rik/Ddc
Ptpn1	0.1798427030284568	0.14754285666663164	0.465	0.286	1	33. 1700042O10Rik/Ddc
Ncald	0.1798843939458656	-0.11163133048361695	0.479	0.476	1	33. 1700042O10Rik/Ddc
A730060N03Rik	0.17995881721759172	-0.032657381955818576	0.155	0.19	1	33. 1700042O10Rik/Ddc
Pcmt1	0.18004892877895484	0.09876971261580547	0.634	0.524	1	33. 1700042O10Rik/Ddc
Gmpr2	0.18007441609502126	-0.22711412332282	0.296	0.286	1	33. 1700042O10Rik/Ddc
Tspan7	0.18010762661477017	0.03736712368909001	0.704	0.762	1	33. 1700042O10Rik/Ddc
Ddhd1	0.1802309072453016	0.13758035721050677	0.437	0.429	1	33. 1700042O10Rik/Ddc
Gm16599	0.18026168581621807	-0.5528748321450532	0.62	0.714	1	33. 1700042O10Rik/Ddc
Camk2n2	0.1802970102932631	-0.17116331135083396	0.239	0.286	1	33. 1700042O10Rik/Ddc
Atg7	0.1803221688612108	0.02291369203824145	0.268	0.333	1	33. 1700042O10Rik/Ddc
Rbpj	0.18059655321858753	-0.011832320113050687	0.268	0.286	1	33. 1700042O10Rik/Ddc
Cdh13	0.18067318708328078	-0.2241047675468586	0.873	0.857	1	33. 1700042O10Rik/Ddc
Fancc	0.18068083758756942	0.08073714038425855	0.394	0.381	1	33. 1700042O10Rik/Ddc
Zfp106	0.1807202703193869	0.17994416050514384	0.493	0.429	1	33. 1700042O10Rik/Ddc
Fbxo41	0.18109490620496255	-0.1458772136577029	0.366	0.476	1	33. 1700042O10Rik/Ddc
Farp1	0.1811766583793821	0.29605230585613995	0.676	0.667	1	33. 1700042O10Rik/Ddc
Usp37	0.1813725374693556	-0.01754867613555877	0.451	0.524	1	33. 1700042O10Rik/Ddc
Elp1	0.18151899912056968	-0.330249561283601	0.268	0.381	1	33. 1700042O10Rik/Ddc
Ranbp10	0.18155451801962583	-0.18668325215409154	0.451	0.429	1	33. 1700042O10Rik/Ddc
Gm4258	0.18156215447547508	0.20241451413952705	0.873	0.857	1	33. 1700042O10Rik/Ddc
Psmb1	0.18159739782615786	-0.011311980235144459	0.423	0.429	1	33. 1700042O10Rik/Ddc
Gng4	0.18172544349862457	-0.18890641416716353	0.141	0.238	1	33. 1700042O10Rik/Ddc
Aco2	0.18173161764807935	0.03296136361179236	0.549	0.571	1	33. 1700042O10Rik/Ddc
Ccdc82	0.18174062241759134	-0.2278237777581253	0.338	0.381	1	33. 1700042O10Rik/Ddc
Mcm7	0.18182090902413253	-0.14399377752975148	0.056	0.143	1	33. 1700042O10Rik/Ddc
Map3k5	0.18208434201002238	0.12030939534746099	0.352	0.333	1	33. 1700042O10Rik/Ddc
Itpr1	0.18216546566053693	-0.1573099358222907	0.592	0.762	1	33. 1700042O10Rik/Ddc
Aldh9a1	0.18226801777128313	0.21640130141097635	0.155	0	1	33. 1700042O10Rik/Ddc
Mrps10	0.182292358589686	0.29015350069976314	0.296	0.19	1	33. 1700042O10Rik/Ddc
Tmbim4	0.18229322174596205	0.11103632248330614	0.296	0.286	1	33. 1700042O10Rik/Ddc
Cacna1h	0.18249470202962795	-0.30553387436454965	0.07	0.286	1	33. 1700042O10Rik/Ddc
Snhg9	0.18255452759433533	0.23670530303806536	0.408	0.286	1	33. 1700042O10Rik/Ddc
Rps6kl1	0.18258794675601564	-0.20527495499049758	0.197	0.381	1	33. 1700042O10Rik/Ddc
Gm50368	0.18270789503925597	-0.20024282816049782	0.169	0.238	1	33. 1700042O10Rik/Ddc
Coro7	0.1829011865985208	0.056144265600548915	0.352	0.381	1	33. 1700042O10Rik/Ddc
Gm50013	0.18295445172485975	-0.3634140427961193	0.296	0.524	1	33. 1700042O10Rik/Ddc
Aup1	0.18302533815244623	0.0394094326882945	0.268	0.333	1	33. 1700042O10Rik/Ddc
Zfp950	0.18306378186089756	-0.1003689430997261	0.648	0.714	1	33. 1700042O10Rik/Ddc
Eef1e1	0.1830738542737574	0.31865936293936376	0.225	0.048	1	33. 1700042O10Rik/Ddc
Ralgds	0.18316659882070763	-0.0853179229448035	0.31	0.381	1	33. 1700042O10Rik/Ddc
Clpb	0.1832452703038538	0.055176830602553295	0.324	0.333	1	33. 1700042O10Rik/Ddc
Cbfb	0.1832546669463443	0.25715943548144016	0.225	0.095	1	33. 1700042O10Rik/Ddc
Psd3	0.18327083406336048	-0.1079784167394271	0.775	0.81	1	33. 1700042O10Rik/Ddc
Hipk1	0.18327307038031018	-0.03374869007196585	0.254	0.286	1	33. 1700042O10Rik/Ddc
Flnb	0.18342236294682812	-0.0803075449783679	0.563	0.524	1	33. 1700042O10Rik/Ddc
Mrrf	0.18346586566517903	-0.03932487050885128	0.099	0.143	1	33. 1700042O10Rik/Ddc
Nt5c2	0.183572501415186	0.006494190177399606	0.732	0.81	1	33. 1700042O10Rik/Ddc
Dcaf4	0.18359830548589595	-0.2455924565312157	0.07	0.19	1	33. 1700042O10Rik/Ddc
Nhsl1	0.18377228170398716	0.01480605469290222	0.169	0.095	1	33. 1700042O10Rik/Ddc
Rap1gap	0.18380323046661756	0.18921117344182414	0.606	0.619	1	33. 1700042O10Rik/Ddc
Sez6l2	0.18394268915672696	0.12960722037802508	0.606	0.571	1	33. 1700042O10Rik/Ddc
Minpp1	0.1840355022725421	0.1754804195357823	0.324	0.238	1	33. 1700042O10Rik/Ddc
Srebf2	0.18428180796159274	0.2316175148106563	0.676	0.619	1	33. 1700042O10Rik/Ddc
Smim7	0.18428618832009797	0.39143375692829296	0.254	0.143	1	33. 1700042O10Rik/Ddc
Cygb	0.18429671097250172	0.1434579952477688	0.155	0.048	1	33. 1700042O10Rik/Ddc
Pdxk	0.18430104838528044	-0.05208121041829644	0.183	0.286	1	33. 1700042O10Rik/Ddc
Ppp2r1a	0.1843312199233931	-0.3690275617318732	0.239	0.238	1	33. 1700042O10Rik/Ddc
Sik2	0.18439791766093944	-0.4301468415713412	0.577	0.762	1	33. 1700042O10Rik/Ddc
Rheb	0.1846545862263009	0.3831488566616326	0.437	0.286	1	33. 1700042O10Rik/Ddc
Cpne2	0.18467736011194355	-0.2826948496558661	0.38	0.476	1	33. 1700042O10Rik/Ddc
Slc25a1	0.18474385587480716	0.05236658344053846	0.169	0.19	1	33. 1700042O10Rik/Ddc
Fndc4	0.1847577380577459	0.2137808754536892	0.31	0.143	1	33. 1700042O10Rik/Ddc
Bhlhe41	0.1848742742028651	-0.06238824996577316	0.197	0.286	1	33. 1700042O10Rik/Ddc
Gm14410	0.18528739506286712	0.28531953641069835	0.296	0.238	1	33. 1700042O10Rik/Ddc
Srbd1	0.18540322104304083	-0.04712748465349964	0.31	0.429	1	33. 1700042O10Rik/Ddc
Emc9	0.18540773980182845	-0.25976518556674777	0.465	0.286	1	33. 1700042O10Rik/Ddc
4930522L14Rik	0.18547526891496444	0.18808357721152744	0.113	0	1	33. 1700042O10Rik/Ddc
2300009A05Rik	0.18549079545853847	0.17327224627380888	0.338	0.286	1	33. 1700042O10Rik/Ddc
Lrrc8dos	0.18553089015776533	-0.10845519693637665	0.028	0.143	1	33. 1700042O10Rik/Ddc
Rbfox2	0.1855701420434143	0.06621056627338473	0.704	0.81	1	33. 1700042O10Rik/Ddc
Mrpl13	0.18581061402164487	0.17275493511402343	0.225	0.143	1	33. 1700042O10Rik/Ddc
Clvs2	0.18583525178698268	0.13309353999252083	0.577	0.524	1	33. 1700042O10Rik/Ddc
Kctd6	0.18590994393896204	-0.12129790484911224	0.296	0.333	1	33. 1700042O10Rik/Ddc
Magi3	0.18594234447251265	-0.31371286021525724	0.592	0.905	1	33. 1700042O10Rik/Ddc
Nckipsd	0.18595491576404488	-0.07409913660061404	0.099	0.143	1	33. 1700042O10Rik/Ddc
Gon4l	0.1860126617968137	-0.34023595471753865	0.634	0.857	1	33. 1700042O10Rik/Ddc
Rpl35a	0.1860313526799964	-0.6182709640710597	0.493	0.476	1	33. 1700042O10Rik/Ddc
Arhgap31	0.18605938907019642	-0.21233240915239604	0.211	0.143	1	33. 1700042O10Rik/Ddc
Dscaml1	0.1860603223423724	0.3224780135736016	0.324	0.143	1	33. 1700042O10Rik/Ddc
Zhx3	0.18607635192474598	-0.22705377413624994	0.38	0.619	1	33. 1700042O10Rik/Ddc
Snrpd1	0.18614795250053962	0.20183216034896123	0.282	0.19	1	33. 1700042O10Rik/Ddc
Eif2ak3	0.1862185868739032	0.31489755764476784	0.394	0.333	1	33. 1700042O10Rik/Ddc
Sdc2	0.1864566145857815	0.10064864866822187	0.817	0.81	1	33. 1700042O10Rik/Ddc
Gm45904	0.1864946266395769	-0.4848861294363609	0.38	0.571	1	33. 1700042O10Rik/Ddc
Ring1	0.18660915494036986	0.2432865776643386	0.521	0.429	1	33. 1700042O10Rik/Ddc
Fbxl19	0.18663918181265912	-0.017326211723082907	0.296	0.333	1	33. 1700042O10Rik/Ddc
Ahctf1	0.18690142703797408	0.23201600115155363	0.507	0.429	1	33. 1700042O10Rik/Ddc
Mzf1	0.18691216376595335	-0.1008895814807087	0.085	0.19	1	33. 1700042O10Rik/Ddc
Pex13	0.1871144371861519	0.283515344359238	0.521	0.381	1	33. 1700042O10Rik/Ddc
Rasal2	0.1871826425024713	-0.012994614896742585	0.831	0.81	1	33. 1700042O10Rik/Ddc
Bcorl1	0.1873699220323139	0.0614475572794526	0.183	0.095	1	33. 1700042O10Rik/Ddc
Rp2	0.18739036116596897	0.18506860543756565	0.155	0	1	33. 1700042O10Rik/Ddc
Elfn1	0.18751993545384246	-0.04581494016553839	0.282	0.429	1	33. 1700042O10Rik/Ddc
Hsbp1	0.18755363283119716	-0.06992305870974913	0.521	0.476	1	33. 1700042O10Rik/Ddc
Ppp2r5d	0.18765674427131726	0.09179098317649456	0.141	0.095	1	33. 1700042O10Rik/Ddc
Uqcrh	0.18766612019253956	0.06443167255390281	0.507	0.286	1	33. 1700042O10Rik/Ddc
Apex2	0.1876959207766776	0.026007569244439255	0.465	0.571	1	33. 1700042O10Rik/Ddc
Crmp1	0.18778206398811742	0.09730208523900075	0.465	0.429	1	33. 1700042O10Rik/Ddc
Metap2	0.18784244585772908	-0.22379913287076114	0.521	0.476	1	33. 1700042O10Rik/Ddc
Pds5b	0.18789520948462043	0.15529598848882986	0.465	0.429	1	33. 1700042O10Rik/Ddc
Pign	0.188076721492068	0.02534649505628017	0.493	0.429	1	33. 1700042O10Rik/Ddc
Armc8	0.18824099236905092	-0.36036294593481977	0.521	0.667	1	33. 1700042O10Rik/Ddc
Shc2	0.18824638488461676	0.13868229397895512	0.254	0.238	1	33. 1700042O10Rik/Ddc
Zfp608	0.18827457562947775	0.1604825087692322	0.479	0.476	1	33. 1700042O10Rik/Ddc
Tbc1d32	0.18830724127375537	0.2561991674027272	0.38	0.286	1	33. 1700042O10Rik/Ddc
Vps37c	0.18852603630592943	-0.20641155698858416	0.099	0.19	1	33. 1700042O10Rik/Ddc
Uba1	0.18859137310621385	0.028143077007986184	0.282	0.381	1	33. 1700042O10Rik/Ddc
Tmem8b	0.18867457147717662	-0.08271433262891467	0.07	0.143	1	33. 1700042O10Rik/Ddc
Cenpp	0.1887727001048443	-0.05894286701267959	0.338	0.286	1	33. 1700042O10Rik/Ddc
Cdc123	0.18877905613127008	-0.2779812550030467	0.338	0.524	1	33. 1700042O10Rik/Ddc
AW495222	0.18891455255663345	-0.15513040028980843	0.014	0.143	1	33. 1700042O10Rik/Ddc
Tsnax	0.18892863456820627	0.29399589332885945	0.423	0.286	1	33. 1700042O10Rik/Ddc
Dcp2	0.18897775653209006	-0.1428549054054199	0.197	0.286	1	33. 1700042O10Rik/Ddc
Scd2	0.18899550909540166	-0.0783775290719142	0.535	0.571	1	33. 1700042O10Rik/Ddc
Sos2	0.18900871580359396	-0.27936831381736915	0.408	0.524	1	33. 1700042O10Rik/Ddc
Klhl12	0.18902823006304706	0.3991283716391291	0.451	0.238	1	33. 1700042O10Rik/Ddc
Bzw2	0.1893184339887857	-0.22496405012677634	0.479	0.619	1	33. 1700042O10Rik/Ddc
Phactr4	0.18933607782655645	0.15899633751294193	0.127	0.048	1	33. 1700042O10Rik/Ddc
Kifc3	0.1893667410432272	0.002766965630787266	0.113	0.19	1	33. 1700042O10Rik/Ddc
Cpne1	0.1894015440855714	-0.0566815776044477	0.408	0.476	1	33. 1700042O10Rik/Ddc
E2f6	0.18954733796075707	0.18101103190697354	0.183	0.048	1	33. 1700042O10Rik/Ddc
Gm39090	0.18975920729452214	0.03592826231632462	0.394	0.143	1	33. 1700042O10Rik/Ddc
Pik3cb	0.1897752935339736	0.24279162893490538	0.183	0.048	1	33. 1700042O10Rik/Ddc
Lamc1	0.1897894214628561	-0.012110849798651735	0.324	0.333	1	33. 1700042O10Rik/Ddc
Gm15458	0.18980772845644125	-0.2478541864862987	0.042	0.19	1	33. 1700042O10Rik/Ddc
Slc33a1	0.18991337585014903	0.17545732674063716	0.268	0.238	1	33. 1700042O10Rik/Ddc
Rcan2	0.19006226573398538	0.11646032183704813	0.901	0.857	1	33. 1700042O10Rik/Ddc
Afdn	0.19010637580513248	-0.09565159460306116	0.606	0.619	1	33. 1700042O10Rik/Ddc
Higd1a	0.1901500422442866	0.23641808687996202	0.549	0.476	1	33. 1700042O10Rik/Ddc
Paip1	0.19038263339328443	-0.255513073265746	0.366	0.333	1	33. 1700042O10Rik/Ddc
Gm9958	0.19039063915021365	-0.10518291548279536	0.056	0.143	1	33. 1700042O10Rik/Ddc
Zfp24	0.19040078308066596	-0.07039643780777749	0.155	0.19	1	33. 1700042O10Rik/Ddc
Rab6a	0.19049779837893674	-0.07532121681594961	0.69	0.476	1	33. 1700042O10Rik/Ddc
Cyfip2	0.19072513628219365	-0.027110645180020265	0.606	0.667	1	33. 1700042O10Rik/Ddc
Psd	0.1907747920398753	-0.43102387827356897	0.31	0.571	1	33. 1700042O10Rik/Ddc
Agrp	0.190948595239487	-0.47672500210519	0.338	0.524	1	33. 1700042O10Rik/Ddc
Pum2	0.19098348935116363	-0.09117913457189153	0.451	0.476	1	33. 1700042O10Rik/Ddc
Phf3	0.19109386315166185	0.2293072239652033	0.62	0.571	1	33. 1700042O10Rik/Ddc
Maged1	0.19111375049564652	-0.11121582353099457	0.662	0.619	1	33. 1700042O10Rik/Ddc
Pde1a	0.19113524421471723	-0.5962702340634141	0.606	0.667	1	33. 1700042O10Rik/Ddc
Eif3k	0.19117595129798126	0.15980470374003253	0.211	0.143	1	33. 1700042O10Rik/Ddc
5430405H02Rik	0.19120136649492717	0.026595008474338044	0.451	0.476	1	33. 1700042O10Rik/Ddc
Aatf	0.1914663112887732	-0.060769409540572195	0.465	0.476	1	33. 1700042O10Rik/Ddc
Gm27243	0.19153820442093106	-0.1253048808101611	0.042	0.19	1	33. 1700042O10Rik/Ddc
Cbwd1	0.19157275209415472	-0.22528267638182142	0.352	0.429	1	33. 1700042O10Rik/Ddc
Dld	0.19158901240716453	0.3343205328548134	0.366	0.238	1	33. 1700042O10Rik/Ddc
Mtcl1	0.19159110832930482	-0.040488554203818805	0.394	0.381	1	33. 1700042O10Rik/Ddc
Stard3nl	0.19187783098257136	-0.06744323903189586	0.408	0.429	1	33. 1700042O10Rik/Ddc
Tmx1	0.19188947096201014	-0.01687057001582082	0.38	0.429	1	33. 1700042O10Rik/Ddc
Slc35a2	0.1921966562597857	0.07042838646972704	0.31	0.238	1	33. 1700042O10Rik/Ddc
Ubash3b	0.1922266652615136	-0.27034652719676155	0.577	0.762	1	33. 1700042O10Rik/Ddc
Ndufv3	0.19238036644920103	0.047360747249007074	0.254	0.286	1	33. 1700042O10Rik/Ddc
Sav1	0.192383703850465	0.05430369209550254	0.183	0.19	1	33. 1700042O10Rik/Ddc
Tfpt	0.19239204848633834	-0.20640301078846918	0.155	0.095	1	33. 1700042O10Rik/Ddc
Mmaa	0.1925674731256051	-0.3235976734293611	0.338	0.429	1	33. 1700042O10Rik/Ddc
Znhit6	0.1928417532879953	0.03339660191010607	0.352	0.381	1	33. 1700042O10Rik/Ddc
Itsn1	0.1928607945499956	-0.14991695726717014	0.62	0.714	1	33. 1700042O10Rik/Ddc
Tm9sf3	0.19291359366330066	0.1833894288167741	0.451	0.429	1	33. 1700042O10Rik/Ddc
Brinp1	0.19299782632014895	0.157778920728729	0.69	0.81	1	33. 1700042O10Rik/Ddc
Sox11	0.19300269222605337	-0.15274478502671962	0.239	0.381	1	33. 1700042O10Rik/Ddc
Ap3m2	0.19305163022033114	-0.09919789765216844	0.211	0.19	1	33. 1700042O10Rik/Ddc
Gm28403	0.19311399500085852	-0.24795436017685887	0.042	0.238	1	33. 1700042O10Rik/Ddc
Eef1g	0.19312921821158774	0.11969584359986785	0.451	0.476	1	33. 1700042O10Rik/Ddc
Farsa	0.19321264320270556	-0.009456030514708835	0.366	0.333	1	33. 1700042O10Rik/Ddc
Bphl	0.19325810901550147	-0.08385053570998857	0.282	0.19	1	33. 1700042O10Rik/Ddc
Ndc1	0.1932602004564393	0.003740608257717992	0.113	0.095	1	33. 1700042O10Rik/Ddc
Dnlz	0.1932963017787702	-0.20706712760980084	0.155	0.286	1	33. 1700042O10Rik/Ddc
4933412O06Rik	0.19333709521234058	-0.07363134501798574	0.07	0.19	1	33. 1700042O10Rik/Ddc
Ints6l	0.19334717528935058	0.29561758802677046	0.493	0.381	1	33. 1700042O10Rik/Ddc
Pitpnb	0.1933912807740667	-0.16510060713759633	0.338	0.429	1	33. 1700042O10Rik/Ddc
Crot	0.19350891137058832	0.21415396193732253	0.225	0.048	1	33. 1700042O10Rik/Ddc
Cwc15	0.1935534164880569	-0.40693601387276435	0.225	0.381	1	33. 1700042O10Rik/Ddc
Mlx	0.1936612769220291	0.21502458235598537	0.169	0	1	33. 1700042O10Rik/Ddc
Stoml2	0.19369643984689294	-0.16804939476318054	0.042	0.19	1	33. 1700042O10Rik/Ddc
Pfas	0.19370472244864476	0.027946004941978936	0.169	0.048	1	33. 1700042O10Rik/Ddc
Ajap1	0.19371331885811602	-0.16101751312767298	0.549	0.619	1	33. 1700042O10Rik/Ddc
Gtf2h4	0.19391142491874758	0.09047376944555707	0.225	0.143	1	33. 1700042O10Rik/Ddc
Cops2	0.1939790066670338	-0.268809246751555	0.183	0.429	1	33. 1700042O10Rik/Ddc
Ppp4r2	0.1941516874986523	-0.2884000745512277	0.352	0.524	1	33. 1700042O10Rik/Ddc
Aars2	0.19429030161258234	-0.083706967759318	0.056	0.143	1	33. 1700042O10Rik/Ddc
Nsd2	0.19433880120647176	-0.5365278531698351	0.563	0.81	1	33. 1700042O10Rik/Ddc
Zdhhc8	0.19451958376912679	0.06129900543240796	0.352	0.381	1	33. 1700042O10Rik/Ddc
Dhx57	0.1945973678656064	-0.21738939173397143	0.479	0.619	1	33. 1700042O10Rik/Ddc
Fbxl12os	0.19461510513722283	-0.16359139000707518	0.296	0.381	1	33. 1700042O10Rik/Ddc
Pomt2	0.1947054397990206	-0.01606942755797705	0.183	0.143	1	33. 1700042O10Rik/Ddc
Slc16a14	0.19476357623423923	-0.13580221273173596	0.07	0.143	1	33. 1700042O10Rik/Ddc
Adnp2	0.19480291988989856	-0.0952940688349951	0.113	0.19	1	33. 1700042O10Rik/Ddc
Acadsb	0.1949935293802326	-0.2878193976423553	0.592	0.714	1	33. 1700042O10Rik/Ddc
Nae1	0.19500765037482093	0.10699921910751342	0.563	0.476	1	33. 1700042O10Rik/Ddc
Ldlr	0.19509424417943905	-0.1090215721527692	0.338	0.333	1	33. 1700042O10Rik/Ddc
Pbx3	0.19515101563112427	-0.2886371273517834	0.972	0.952	1	33. 1700042O10Rik/Ddc
Mcf2	0.1952081444696536	0.04797104657988038	0.141	0.19	1	33. 1700042O10Rik/Ddc
Cdh10	0.19551680568393856	0.4162765153407908	0.817	0.762	1	33. 1700042O10Rik/Ddc
Ints1	0.1955263582469368	-0.002681884888729752	0.197	0.19	1	33. 1700042O10Rik/Ddc
Jrkl	0.19568755970444623	-0.28271932622825774	0.085	0.286	1	33. 1700042O10Rik/Ddc
Matr3	0.19570256857782675	-0.31783900806625653	0.549	0.667	1	33. 1700042O10Rik/Ddc
Sh3gl2	0.19586892224880362	0.16001562307692085	0.634	0.571	1	33. 1700042O10Rik/Ddc
Rab4b	0.19590679015824922	0.15367635047652478	0.451	0.333	1	33. 1700042O10Rik/Ddc
Usp20	0.19592294001149296	-0.06560369300984403	0.408	0.476	1	33. 1700042O10Rik/Ddc
Gm48765	0.1959775962116877	-0.035251780095692686	0.225	0.238	1	33. 1700042O10Rik/Ddc
Chst1	0.19609005983538766	-0.013473271393088293	0.338	0.286	1	33. 1700042O10Rik/Ddc
Gpaa1	0.19616509525498724	0.08539970921513698	0.296	0.238	1	33. 1700042O10Rik/Ddc
Usp35	0.19638641599612397	-0.11394836357100113	0.141	0.238	1	33. 1700042O10Rik/Ddc
Gm16638	0.19647256672870256	0.029585375223897994	0.127	0.048	1	33. 1700042O10Rik/Ddc
Tle5	0.19647492844147438	0.16451612838882462	0.366	0.286	1	33. 1700042O10Rik/Ddc
Ophn1	0.19656733691023856	-0.06018267679460132	0.465	0.476	1	33. 1700042O10Rik/Ddc
Ypel3	0.1966726269228262	0.4298707911425582	0.31	0.095	1	33. 1700042O10Rik/Ddc
Unkl	0.19673561271481088	-0.1697311061497781	0.282	0.476	1	33. 1700042O10Rik/Ddc
Ttc9c	0.19676919082939168	0.02393276788206472	0.225	0.286	1	33. 1700042O10Rik/Ddc
Uchl5	0.19681997222171047	-0.09340857969064009	0.254	0.381	1	33. 1700042O10Rik/Ddc
Pnmal2	0.1968999584736652	-0.026794942813181732	0.338	0.381	1	33. 1700042O10Rik/Ddc
Tigd2	0.19690654369085267	-0.004526233155304982	0.324	0.381	1	33. 1700042O10Rik/Ddc
Prr14l	0.19704040405091444	0.29263913822035237	0.676	0.476	1	33. 1700042O10Rik/Ddc
Ebf3	0.197071995111836	-0.633971782544023	0.408	0.571	1	33. 1700042O10Rik/Ddc
Gm46563	0.19715409569246206	-0.21508550880379879	0.028	0.143	1	33. 1700042O10Rik/Ddc
Arhgap21	0.19715647431683178	0.052644000989944706	0.634	0.667	1	33. 1700042O10Rik/Ddc
Napa	0.19716825399914897	0.17542468438074843	0.296	0.238	1	33. 1700042O10Rik/Ddc
Ncbp3	0.19726876247675423	0.06978969127174517	0.338	0.333	1	33. 1700042O10Rik/Ddc
Cluh	0.19732702188731865	0.0034563199473478523	0.141	0.19	1	33. 1700042O10Rik/Ddc
Ccl25	0.19733197592213705	0.15853415988727604	0.423	0.429	1	33. 1700042O10Rik/Ddc
Ctsd	0.19751976917826505	0.04137935082509947	0.225	0.238	1	33. 1700042O10Rik/Ddc
Gm30332	0.1975228695148582	-0.2682947743909058	0.07	0.143	1	33. 1700042O10Rik/Ddc
Celsr2	0.19784920910471004	-0.24620274525217534	0.07	0.19	1	33. 1700042O10Rik/Ddc
Gm28501	0.19786678693977267	-0.11425779572892619	0.056	0.143	1	33. 1700042O10Rik/Ddc
Amd1	0.19793880213323067	-0.07780712160226028	0.268	0.381	1	33. 1700042O10Rik/Ddc
Mllt10	0.19816198498852017	0.05982582443255735	0.789	0.714	1	33. 1700042O10Rik/Ddc
Camsap1	0.19823016186868084	-0.24972297496596718	0.338	0.476	1	33. 1700042O10Rik/Ddc
Sugp1	0.19830477350611578	0.18074565017952893	0.338	0.286	1	33. 1700042O10Rik/Ddc
Setd2	0.19830990898113793	0.07710549921655308	0.62	0.571	1	33. 1700042O10Rik/Ddc
Canx	0.19855129816462266	-0.16649574981697035	0.62	0.762	1	33. 1700042O10Rik/Ddc
Mtg1	0.19877455434572702	0.12100115832291464	0.113	0	1	33. 1700042O10Rik/Ddc
Zfp282	0.19879369929374655	0.19312219018007815	0.38	0.238	1	33. 1700042O10Rik/Ddc
Twist2	0.19880721463322676	0.2716897431093233	0.113	0	1	33. 1700042O10Rik/Ddc
4930509J09Rik	0.19891129508587693	-0.8568739010096043	0.056	0.238	1	33. 1700042O10Rik/Ddc
Rnf213	0.1989856949845414	0.09659983855351481	0.169	0.095	1	33. 1700042O10Rik/Ddc
Zmat1	0.19902580629561306	0.09362698447187817	0.338	0.333	1	33. 1700042O10Rik/Ddc
Gm16023	0.19912423204743937	0.02798109875670357	0.169	0.143	1	33. 1700042O10Rik/Ddc
Rap1b	0.19918539610151761	-0.40568702537902235	0.451	0.524	1	33. 1700042O10Rik/Ddc
R3hdm1	0.19924601244589066	-0.11848343068369793	0.859	0.857	1	33. 1700042O10Rik/Ddc
Parp16	0.19934095954179576	0.09109287598267181	0.113	0.048	1	33. 1700042O10Rik/Ddc
Anapc11	0.1994737978977393	-0.06631531167111704	0.338	0.286	1	33. 1700042O10Rik/Ddc
Prkag2	0.19980865212275556	-0.06787379654588876	0.507	0.524	1	33. 1700042O10Rik/Ddc
Mrm2	0.20020649177191324	0.17644841757648377	0.113	0	1	33. 1700042O10Rik/Ddc
Orai1	0.2003489978750106	0.2970342793680497	0.183	0.095	1	33. 1700042O10Rik/Ddc
Dync1li1	0.20051782747587557	0.06072402569383384	0.535	0.429	1	33. 1700042O10Rik/Ddc
6430548M08Rik	0.20052780553515542	-0.1423976133730797	0.31	0.429	1	33. 1700042O10Rik/Ddc
Amer2	0.2007275989348908	0.22289443949187343	0.225	0.048	1	33. 1700042O10Rik/Ddc
Mfsd11	0.200764259226241	-0.20493105076372226	0.324	0.381	1	33. 1700042O10Rik/Ddc
Ldha	0.20077866094478306	0.1069806392054955	0.268	0.095	1	33. 1700042O10Rik/Ddc
Ncapd3	0.20084995850472107	0.008383373702510521	0.493	0.571	1	33. 1700042O10Rik/Ddc
Eif5	0.2008789792800358	-0.08851142229646747	0.394	0.381	1	33. 1700042O10Rik/Ddc
Numb	0.20088983267618268	0.45980088956393916	0.662	0.619	1	33. 1700042O10Rik/Ddc
Cog4	0.20099582691653017	-0.23344502603334294	0.338	0.524	1	33. 1700042O10Rik/Ddc
Abl1	0.20104821246008592	-0.031239664238083054	0.324	0.333	1	33. 1700042O10Rik/Ddc
Coro1c	0.20114276654299268	-0.03154458302321739	0.366	0.429	1	33. 1700042O10Rik/Ddc
Mok	0.20116544306825454	0.011403227264215388	0.239	0.286	1	33. 1700042O10Rik/Ddc
Gm14066	0.2011866656067932	0.0759212946298346	0.113	0.143	1	33. 1700042O10Rik/Ddc
Tspan6	0.2012463026715791	0.21852542142073206	0.268	0.143	1	33. 1700042O10Rik/Ddc
Golph3	0.20125164128729936	-0.00906255560460864	0.141	0.19	1	33. 1700042O10Rik/Ddc
Pid1	0.20132125762309172	0.5409703555753593	0.887	0.714	1	33. 1700042O10Rik/Ddc
Tma16	0.20142235049994522	0.14707448386216707	0.183	0.095	1	33. 1700042O10Rik/Ddc
Mid1ip1	0.2014844125150317	0.1170432817448876	0.155	0.095	1	33. 1700042O10Rik/Ddc
Flt3	0.2015028739948904	-0.2700179301474369	0.127	0.19	1	33. 1700042O10Rik/Ddc
4930598N05Rik	0.20153458733818919	0.015349266497413028	0.197	0.286	1	33. 1700042O10Rik/Ddc
Csnk1e	0.2016319036061768	-0.0686492249283634	0.239	0.333	1	33. 1700042O10Rik/Ddc
Snrpf	0.2017313978053764	0.23518836798294757	0.282	0.19	1	33. 1700042O10Rik/Ddc
Etl4	0.20183853864472417	0.19442030835851032	0.718	0.81	1	33. 1700042O10Rik/Ddc
Kif16b	0.2018842357842856	0.07337723858330181	0.676	0.714	1	33. 1700042O10Rik/Ddc
Tle1	0.20191605990608955	0.3058935387711739	0.394	0.333	1	33. 1700042O10Rik/Ddc
Bdh1	0.20197274875636884	0.1774000427519521	0.268	0.286	1	33. 1700042O10Rik/Ddc
Trmt61b	0.20198689649256574	-0.1393877794128775	0.211	0.286	1	33. 1700042O10Rik/Ddc
C1galt1	0.20202576599650507	-0.3453004458666271	0.169	0.333	1	33. 1700042O10Rik/Ddc
Clasrp	0.20210590200965234	0.30724623646371896	0.563	0.381	1	33. 1700042O10Rik/Ddc
Pip4k2a	0.2021177107542653	0.2826600069085391	0.31	0.095	1	33. 1700042O10Rik/Ddc
Adcy5	0.20221313207667493	0.21954781185964567	0.521	0.381	1	33. 1700042O10Rik/Ddc
St6galnac6	0.2022171964618441	-0.07065007852257384	0.085	0.143	1	33. 1700042O10Rik/Ddc
Slc44a1	0.20229988084020967	-0.11097165146360888	0.549	0.476	1	33. 1700042O10Rik/Ddc
Ppm1a	0.20262908463062126	0.28283490752183993	0.563	0.381	1	33. 1700042O10Rik/Ddc
4930432B10Rik	0.20270284232108365	-0.09201660422595478	0.056	0.143	1	33. 1700042O10Rik/Ddc
Pds5a	0.20293281857257695	0.4483214432468523	0.62	0.286	1	33. 1700042O10Rik/Ddc
0610043K17Rik	0.20321094015493815	-0.050584340261631444	0.211	0.286	1	33. 1700042O10Rik/Ddc
Arglu1	0.20335103368048274	-0.02394857719504495	0.915	0.857	1	33. 1700042O10Rik/Ddc
Actl6b	0.20338695210521132	0.08060207151980275	0.282	0.286	1	33. 1700042O10Rik/Ddc
Myo9b	0.20338900043982253	-0.07953417445410071	0.394	0.429	1	33. 1700042O10Rik/Ddc
Zfp942	0.2034613645419688	-0.030670362341098156	0.268	0.333	1	33. 1700042O10Rik/Ddc
Polr2m	0.20349987920151905	-0.026832327882750695	0.183	0.286	1	33. 1700042O10Rik/Ddc
Acad11	0.2035007844830891	-0.13182650588775785	0.197	0.286	1	33. 1700042O10Rik/Ddc
Grip2	0.20367545306262658	-0.2640943776529998	0.549	0.762	1	33. 1700042O10Rik/Ddc
Speg	0.20374309462700374	0.06639560746229328	0.338	0.381	1	33. 1700042O10Rik/Ddc
Ergic3	0.2037522250928024	-0.4961507244633456	0.366	0.429	1	33. 1700042O10Rik/Ddc
H2-Ke6	0.20380274509784155	0.2168130629233137	0.141	0	1	33. 1700042O10Rik/Ddc
Mgat2	0.2039194350119642	-0.11077068094937084	0.141	0.143	1	33. 1700042O10Rik/Ddc
Rab3ip	0.20404108576683433	-0.11584615375966217	0.169	0.19	1	33. 1700042O10Rik/Ddc
Traf7	0.20413574091492032	-0.04388829011284984	0.211	0.19	1	33. 1700042O10Rik/Ddc
Nsmaf	0.20414985795339996	-0.4547935450884738	0.394	0.524	1	33. 1700042O10Rik/Ddc
Zcwpw2	0.20426091831017965	0.2302522301908379	0.38	0.286	1	33. 1700042O10Rik/Ddc
Sfpq	0.2043378159081333	0.16688074375694928	0.507	0.381	1	33. 1700042O10Rik/Ddc
Tmed4	0.20453972293407624	0.20766562806098265	0.338	0.19	1	33. 1700042O10Rik/Ddc
Pgk1	0.2046054009609954	-0.30990375544317916	0.239	0.476	1	33. 1700042O10Rik/Ddc
Gm44151	0.20464203125438796	-0.17703824309208427	0.563	0.619	1	33. 1700042O10Rik/Ddc
Dock3	0.20473498586696876	0.1894277769735626	0.901	0.81	1	33. 1700042O10Rik/Ddc
Syt14	0.2047681898908451	-0.07109029195238759	0.521	0.476	1	33. 1700042O10Rik/Ddc
Armcx1	0.20486061006314632	-0.09468444894750316	0.282	0.286	1	33. 1700042O10Rik/Ddc
Arhgef1	0.20488439970994837	0.13271524192896117	0.324	0.238	1	33. 1700042O10Rik/Ddc
Ginm1	0.20496799648596584	-0.0020311133620749544	0.254	0.286	1	33. 1700042O10Rik/Ddc
Pdk1	0.20502642820219777	0.09205662279275151	0.31	0.333	1	33. 1700042O10Rik/Ddc
Calcoco1	0.20505991892718717	-0.318856075856825	0.254	0.524	1	33. 1700042O10Rik/Ddc
Nup35	0.20506142513217732	0.3578417988404279	0.31	0.143	1	33. 1700042O10Rik/Ddc
Bmpr2	0.205103812909957	-0.13044503442109256	0.69	0.619	1	33. 1700042O10Rik/Ddc
Ubr2	0.20516480106677534	-0.13799545167495297	0.549	0.619	1	33. 1700042O10Rik/Ddc
Pdss1	0.20520160552767083	0.11560168900703605	0.423	0.381	1	33. 1700042O10Rik/Ddc
Ube2j1	0.20520356027934236	0.015856619834643537	0.282	0.333	1	33. 1700042O10Rik/Ddc
Ddo	0.20520654752046358	-0.3833485249161198	0.042	0.143	1	33. 1700042O10Rik/Ddc
Spon1	0.2053505726900156	-0.07281238207971819	0.282	0.381	1	33. 1700042O10Rik/Ddc
Ccnh	0.20550108827982622	-0.04298839351380823	0.493	0.476	1	33. 1700042O10Rik/Ddc
Atf4	0.20561840934525047	-0.063509963726543	0.197	0.286	1	33. 1700042O10Rik/Ddc
Samd5	0.20561883154034527	-0.13345054747625806	0.38	0.476	1	33. 1700042O10Rik/Ddc
Ifnar1	0.20577417653400593	0.052881941418848985	0.141	0.048	1	33. 1700042O10Rik/Ddc
Arel1	0.20577617584965494	0.3405742281169264	0.38	0.19	1	33. 1700042O10Rik/Ddc
Zcchc7	0.20586860473337718	-0.07279655187359246	0.873	0.81	1	33. 1700042O10Rik/Ddc
Ap1g1	0.20592771935334708	-0.20751576093817947	0.437	0.476	1	33. 1700042O10Rik/Ddc
Cntnap1	0.20593332994210545	0.015255700546581707	0.211	0.238	1	33. 1700042O10Rik/Ddc
Alas2	0.20594790161787135	-0.10069225663944394	0.085	0.143	1	33. 1700042O10Rik/Ddc
Dars	0.20599218477856768	0.028799291559559015	0.31	0.381	1	33. 1700042O10Rik/Ddc
4930565N06Rik	0.20600926010703507	-0.1737156402984284	0.085	0.238	1	33. 1700042O10Rik/Ddc
Pacsin2	0.20604249003309943	-0.18606267944376692	0.282	0.429	1	33. 1700042O10Rik/Ddc
Gm50107	0.20608119835243555	-0.14988860873646617	0.028	0.19	1	33. 1700042O10Rik/Ddc
Inpp5b	0.20618424390863704	-0.14602604542250608	0.451	0.333	1	33. 1700042O10Rik/Ddc
Mydgf	0.20622908090454825	0.06154174272173607	0.239	0.143	1	33. 1700042O10Rik/Ddc
4930593A02Rik	0.20626547713154805	-0.07388290754716696	0.042	0.143	1	33. 1700042O10Rik/Ddc
Chst11	0.20631204318534982	-0.31688658132602954	0.493	0.667	1	33. 1700042O10Rik/Ddc
Gga2	0.206332076621042	-0.06850980832075537	0.324	0.429	1	33. 1700042O10Rik/Ddc
Mras	0.2064147262041002	-0.10948556005228682	0.324	0.333	1	33. 1700042O10Rik/Ddc
Map3k13	0.20642166262941156	-0.042901638411052656	0.423	0.429	1	33. 1700042O10Rik/Ddc
Arpc2	0.2064837122883149	-0.0286202211507669	0.437	0.476	1	33. 1700042O10Rik/Ddc
Pou2f2	0.2065356404206989	0.01265385031299776	0.169	0.238	1	33. 1700042O10Rik/Ddc
Gm47403	0.2066524530552634	-0.15236087160189832	0.07	0.143	1	33. 1700042O10Rik/Ddc
Pdcd7	0.20674116140364504	-0.023896446878391764	0.507	0.524	1	33. 1700042O10Rik/Ddc
Nup54	0.2067745757268869	-0.24091453992000994	0.127	0.238	1	33. 1700042O10Rik/Ddc
Actr10	0.20690908374978875	-0.21317801243722023	0.338	0.429	1	33. 1700042O10Rik/Ddc
Ccdc149	0.20693946538918248	0.07319643228836542	0.254	0.286	1	33. 1700042O10Rik/Ddc
Tspyl4	0.20695272793109418	-0.055497801817276426	0.268	0.429	1	33. 1700042O10Rik/Ddc
Ppp6r1	0.20695450576207583	0.040446469493642084	0.141	0.143	1	33. 1700042O10Rik/Ddc
Gabbr1	0.20703241016778867	0.3164916006325327	0.831	0.714	1	33. 1700042O10Rik/Ddc
Gm10563	0.20705039549206264	-0.34440547323378773	0.225	0.429	1	33. 1700042O10Rik/Ddc
Fam53c	0.20730807140131652	-0.11573550819339609	0.127	0.19	1	33. 1700042O10Rik/Ddc
Gm49668	0.207370552185329	-0.12461961349785447	0.028	0.143	1	33. 1700042O10Rik/Ddc
Casp8ap2	0.20741206687016453	-0.02836936348714658	0.211	0.286	1	33. 1700042O10Rik/Ddc
Zfp26	0.2074170042131472	-0.03564689645856958	0.155	0.19	1	33. 1700042O10Rik/Ddc
Ube4bos1	0.20750716669636893	0.21878911148416424	0.479	0.476	1	33. 1700042O10Rik/Ddc
Usp24	0.20753390151224016	-0.41061187264402355	0.521	0.667	1	33. 1700042O10Rik/Ddc
9330159F19Rik	0.20763664994340655	0.18355198417486673	0.662	0.762	1	33. 1700042O10Rik/Ddc
1700087M22Rik	0.20765960362600805	-0.1298078799154018	0.042	0.143	1	33. 1700042O10Rik/Ddc
Zfp719	0.20766991365619883	0.020073532030241925	0.225	0.286	1	33. 1700042O10Rik/Ddc
Hmbox1	0.2076708451294896	-0.24704047698274767	0.549	0.714	1	33. 1700042O10Rik/Ddc
Nck1	0.207793790442539	-0.10036391060671024	0.296	0.333	1	33. 1700042O10Rik/Ddc
Syngr3	0.207874496917358	0.10857726465525475	0.789	0.667	1	33. 1700042O10Rik/Ddc
Plpp1	0.20795905210179566	-0.03906179096724027	0.366	0.381	1	33. 1700042O10Rik/Ddc
Elp4	0.2079875595954533	0.3504143969029143	0.592	0.429	1	33. 1700042O10Rik/Ddc
C1ql3	0.20800791674447414	-0.29862486256842546	0.099	0.19	1	33. 1700042O10Rik/Ddc
Cr2	0.20815283096745488	-0.24215577238875113	0.056	0.143	1	33. 1700042O10Rik/Ddc
Arhgef7	0.20832092846698935	0.28995473659278037	0.465	0.286	1	33. 1700042O10Rik/Ddc
Gm21887	0.208334533177449	-0.14951723995468685	0.141	0.19	1	33. 1700042O10Rik/Ddc
Zfp467	0.20845092586034902	-0.27482107246248877	0.197	0.333	1	33. 1700042O10Rik/Ddc
Commd10	0.20851584848518664	0.11423221867969291	0.451	0.286	1	33. 1700042O10Rik/Ddc
Zmym2	0.2085647449548225	-0.34245530645311684	0.634	0.667	1	33. 1700042O10Rik/Ddc
Cfl1	0.20874462728595738	-0.32329402584950206	0.394	0.381	1	33. 1700042O10Rik/Ddc
Entpd6	0.2088156830607514	-0.07358008267303578	0.296	0.333	1	33. 1700042O10Rik/Ddc
Sez6	0.20897964623888998	-0.5799133101381295	0.099	0.333	1	33. 1700042O10Rik/Ddc
Rogdi	0.20899191319963084	0.05996671836774725	0.479	0.381	1	33. 1700042O10Rik/Ddc
Coro2a	0.20904793385521384	-0.06874895120681623	0.352	0.333	1	33. 1700042O10Rik/Ddc
Clcn5	0.2090479685067835	-0.195783271718929	0.254	0.286	1	33. 1700042O10Rik/Ddc
Wwc1	0.20910555784255994	-0.04728833050812442	0.465	0.571	1	33. 1700042O10Rik/Ddc
Depdc5	0.20910871097346145	-0.32273574144104655	0.634	0.714	1	33. 1700042O10Rik/Ddc
Sri	0.20916724533870915	0.5437846830339774	0.38	0.095	1	33. 1700042O10Rik/Ddc
Foxn3	0.20932666882675824	-0.24178543273720554	0.718	0.81	1	33. 1700042O10Rik/Ddc
Nt5c3	0.20952681414052343	0.026349457547480526	0.296	0.286	1	33. 1700042O10Rik/Ddc
A230072E10Rik	0.20972954184391193	-0.027109068634332545	0.127	0.143	1	33. 1700042O10Rik/Ddc
Dlgap4	0.20973695071164555	-0.2710619318369686	0.549	0.524	1	33. 1700042O10Rik/Ddc
Stk11	0.20976959010100243	-0.1063959493009492	0.113	0.19	1	33. 1700042O10Rik/Ddc
Atp5md	0.20977024047570167	0.2957882128475773	0.507	0.286	1	33. 1700042O10Rik/Ddc
Tmem200a	0.20989273036258438	-0.0636625865608561	0.352	0.381	1	33. 1700042O10Rik/Ddc
Nedd4	0.2099673153619523	0.14171895760883046	0.746	0.762	1	33. 1700042O10Rik/Ddc
Fkbp14	0.21001658498630474	-0.04911232350087033	0.127	0.19	1	33. 1700042O10Rik/Ddc
Kmt2d	0.2101738595864872	-0.21651692828007243	0.239	0.286	1	33. 1700042O10Rik/Ddc
Fam120b	0.21019888966183609	0.19232593389891262	0.62	0.619	1	33. 1700042O10Rik/Ddc
Pfdn2	0.21036516121016116	-0.1890912783550479	0.268	0.19	1	33. 1700042O10Rik/Ddc
Ptar1	0.2106710054280322	-0.18015337984272506	0.437	0.619	1	33. 1700042O10Rik/Ddc
Pcdha9	0.21067751636915716	-0.16264361064588084	0	0.143	1	33. 1700042O10Rik/Ddc
Ap5m1	0.21078661192206774	-0.11491655462265699	0.155	0.286	1	33. 1700042O10Rik/Ddc
Sec24b	0.2108249414796483	-0.035300840151110124	0.606	0.619	1	33. 1700042O10Rik/Ddc
Stk25	0.21083557819716103	-0.13355099344468724	0.31	0.333	1	33. 1700042O10Rik/Ddc
Zbtb14	0.2109040757377583	0.10199129003259742	0.113	0.048	1	33. 1700042O10Rik/Ddc
Gm26797	0.21109190711649195	0.059656721658825046	0.127	0.095	1	33. 1700042O10Rik/Ddc
Nop14	0.21109528458177473	-0.18047146412113466	0.169	0.238	1	33. 1700042O10Rik/Ddc
Nlgn3	0.2112010120908104	0.2725544042512879	0.338	0.333	1	33. 1700042O10Rik/Ddc
Serpini1	0.21120259249405104	0.14454959894044195	0.577	0.524	1	33. 1700042O10Rik/Ddc
Pde2a	0.21123630500183116	0.28312843215595795	0.62	0.381	1	33. 1700042O10Rik/Ddc
Mthfd2	0.21126322691468055	-0.1286537834732836	0.225	0.095	1	33. 1700042O10Rik/Ddc
Tmem259	0.211437808158743	-0.046231681418717946	0.197	0.19	1	33. 1700042O10Rik/Ddc
Ccdc39	0.21154086525732196	0.2541272552254132	0.366	0.238	1	33. 1700042O10Rik/Ddc
Tenm1	0.21169553761920928	-0.14066051596379348	0.944	0.952	1	33. 1700042O10Rik/Ddc
Nup214	0.2117349666755775	-0.29024003204995263	0.282	0.333	1	33. 1700042O10Rik/Ddc
Gm49494	0.21191108917464488	0.1262891690694299	0.113	0	1	33. 1700042O10Rik/Ddc
Sfxn3	0.21200448986903708	0.21530935550735342	0.437	0.286	1	33. 1700042O10Rik/Ddc
Zc3h7a	0.2120123328070551	-0.06318264990643674	0.549	0.667	1	33. 1700042O10Rik/Ddc
Rock2	0.2120479622563821	0.008435993889143845	0.648	0.619	1	33. 1700042O10Rik/Ddc
Arhgap24	0.21216314244112264	0.5727640183205096	0.437	0.238	1	33. 1700042O10Rik/Ddc
Vps54	0.2122755961044809	0.08041249031827524	0.465	0.524	1	33. 1700042O10Rik/Ddc
Elmod1	0.21232081205969944	0.22748863450048462	0.69	0.571	1	33. 1700042O10Rik/Ddc
Diras2	0.21235549487303296	-0.3139264386338294	0.211	0.333	1	33. 1700042O10Rik/Ddc
Madd	0.2123661193535391	-0.3769566623995809	0.535	0.81	1	33. 1700042O10Rik/Ddc
Utp11	0.21247318225058678	0.21184775460966915	0.465	0.333	1	33. 1700042O10Rik/Ddc
Phf7	0.21247996022613191	-0.01421201122245136	0.07	0.143	1	33. 1700042O10Rik/Ddc
Zfp804a	0.21252490810849348	0.28874190969777624	0.563	0.381	1	33. 1700042O10Rik/Ddc
E330009J07Rik	0.2125395091065552	-0.4063346591858742	0.183	0.381	1	33. 1700042O10Rik/Ddc
Gm32122	0.2125451165471064	-0.3493134336693502	0.028	0.19	1	33. 1700042O10Rik/Ddc
Kifc1	0.21256884550078403	-0.006291563682965906	0.141	0.143	1	33. 1700042O10Rik/Ddc
Mrps22	0.21259675587622376	-0.17098519439864046	0.085	0.19	1	33. 1700042O10Rik/Ddc
Eya3	0.21262082009698444	0.2786782084675412	0.479	0.381	1	33. 1700042O10Rik/Ddc
Gpr162	0.2128081060419944	0.16166261829882683	0.324	0.238	1	33. 1700042O10Rik/Ddc
Eny2	0.21301657272293642	0.4779352289119568	0.394	0.19	1	33. 1700042O10Rik/Ddc
Wdyhv1	0.21301998122725055	0.2355717779328189	0.155	0.048	1	33. 1700042O10Rik/Ddc
Pdxp	0.21330864599366958	0.5280613088673191	0.31	0.048	1	33. 1700042O10Rik/Ddc
Ccne2	0.21331962133588303	-0.04288208511729011	0.141	0.095	1	33. 1700042O10Rik/Ddc
Rps16	0.21332723387282526	0.018086255535316398	0.507	0.381	1	33. 1700042O10Rik/Ddc
Trank1	0.21333171366681997	0.03264200896971947	0.549	0.571	1	33. 1700042O10Rik/Ddc
Asb8	0.21344626912899065	0.10782724342538894	0.183	0.143	1	33. 1700042O10Rik/Ddc
Maz	0.21355506889555928	-0.09441401591770124	0.127	0.238	1	33. 1700042O10Rik/Ddc
Ints2	0.21360412314841898	-0.1103612315176567	0.296	0.286	1	33. 1700042O10Rik/Ddc
Fam210a	0.2136952470157035	-0.047860513674103766	0.197	0.286	1	33. 1700042O10Rik/Ddc
Gigyf2	0.21369735796815714	0.030448090397257488	0.648	0.667	1	33. 1700042O10Rik/Ddc
Ndufv1	0.21371810626016016	0.13833633112089022	0.141	0.048	1	33. 1700042O10Rik/Ddc
Exoc3	0.213756261541167	-0.16682260777012836	0.352	0.476	1	33. 1700042O10Rik/Ddc
Mrps36	0.2138408780986573	0.39469846737323333	0.239	0.095	1	33. 1700042O10Rik/Ddc
Gm45447	0.21393659497495715	-0.04458109773114999	0.169	0.143	1	33. 1700042O10Rik/Ddc
Mrps28	0.2140492657112194	0.13185237032290895	0.282	0.143	1	33. 1700042O10Rik/Ddc
Calm2	0.21416938251603587	0.37472741877366755	0.845	0.81	1	33. 1700042O10Rik/Ddc
Chka	0.2141834652951619	0.02653209632819853	0.676	0.619	1	33. 1700042O10Rik/Ddc
Bod1	0.21438003505697198	0.23359468505980072	0.169	0	1	33. 1700042O10Rik/Ddc
Tmem43	0.2145650099470508	-0.0394904405193591	0.141	0.143	1	33. 1700042O10Rik/Ddc
Cdk14	0.21495552077466645	-0.27477571538582124	0.986	0.952	1	33. 1700042O10Rik/Ddc
Nmt1	0.2149772297489728	0.05227909501925343	0.493	0.381	1	33. 1700042O10Rik/Ddc
Wasf2	0.21500184698172672	0.21729942212515013	0.408	0.238	1	33. 1700042O10Rik/Ddc
Rnf128	0.215189113551777	0.2413977148447608	0.239	0.095	1	33. 1700042O10Rik/Ddc
Pik3r3	0.2151934469425028	-0.26938511714173563	0.507	0.619	1	33. 1700042O10Rik/Ddc
Slc25a25	0.21530831904336567	-0.014473224531133644	0.366	0.286	1	33. 1700042O10Rik/Ddc
Dhx30	0.2153486335970734	-0.0054095356864112265	0.789	0.762	1	33. 1700042O10Rik/Ddc
Smndc1	0.2153558625600564	-0.22078859985872043	0.113	0.333	1	33. 1700042O10Rik/Ddc
Csf2ra	0.21542277196946552	-0.026220615449471185	0.423	0.476	1	33. 1700042O10Rik/Ddc
Gm36198	0.2155345573035187	0.020308177789053528	0.296	0.381	1	33. 1700042O10Rik/Ddc
Snapin	0.2157074016775806	0.05730457834088176	0.197	0.238	1	33. 1700042O10Rik/Ddc
Hipk2	0.21574592245006385	-0.2535100141293152	0.718	0.762	1	33. 1700042O10Rik/Ddc
C130021I20Rik	0.2157994728657063	-0.03646462174326279	0.141	0.19	1	33. 1700042O10Rik/Ddc
Fut11	0.21583248806171873	0.038139490610239773	0.127	0.19	1	33. 1700042O10Rik/Ddc
Tmem217	0.21607897048740113	-0.11037716632666465	0.028	0.143	1	33. 1700042O10Rik/Ddc
Grb10	0.21608471762955378	0.06519480974505454	0.859	0.762	1	33. 1700042O10Rik/Ddc
Rab27a	0.21613929394585235	0.26843049137203207	0.282	0.19	1	33. 1700042O10Rik/Ddc
Kndc1	0.21614467216962968	0.11266080112715687	0.282	0.333	1	33. 1700042O10Rik/Ddc
Gm16093	0.21619691139524866	-0.3754149004659847	0.225	0.476	1	33. 1700042O10Rik/Ddc
4932438A13Rik	0.2162673583809185	-0.08688369624072045	0.732	0.81	1	33. 1700042O10Rik/Ddc
Gys1	0.2163217392273412	0.26636078821327547	0.408	0.286	1	33. 1700042O10Rik/Ddc
Cldn34c1	0.21636495713157633	-0.29098828152939304	0.183	0.143	1	33. 1700042O10Rik/Ddc
Snrpn	0.21637960329695594	-0.15298409903813814	0.718	0.714	1	33. 1700042O10Rik/Ddc
Ears2	0.2164767638706517	0.15106735449203135	0.183	0.048	1	33. 1700042O10Rik/Ddc
Mex3c	0.21650883513250072	-0.1265212124489623	0.239	0.19	1	33. 1700042O10Rik/Ddc
Gpx4	0.21663662211219628	0.34747135373377025	0.507	0.333	1	33. 1700042O10Rik/Ddc
Taf6	0.21687856502441913	0.23341014264807536	0.338	0.143	1	33. 1700042O10Rik/Ddc
Rbm20	0.2169277690666056	-0.3711043168997775	0.169	0.238	1	33. 1700042O10Rik/Ddc
Cep57	0.21702926140294276	-0.12512818545327606	0.155	0.19	1	33. 1700042O10Rik/Ddc
Phb2	0.21703862170542573	0.16098048305642132	0.268	0.143	1	33. 1700042O10Rik/Ddc
Actr3b	0.21706840455644208	-0.15385652758821355	0.282	0.333	1	33. 1700042O10Rik/Ddc
Dhrs13	0.21718730922269133	0.1111461165657939	0.254	0.238	1	33. 1700042O10Rik/Ddc
Ext2	0.21724335931767655	-0.066676156840216	0.366	0.476	1	33. 1700042O10Rik/Ddc
S100b	0.21779350883394274	0.083122963607278	0.155	0.048	1	33. 1700042O10Rik/Ddc
Txnl4a	0.21787962425571217	0.08980414180000011	0.113	0.048	1	33. 1700042O10Rik/Ddc
Rlf	0.21800302912139463	0.12611901688808203	0.592	0.524	1	33. 1700042O10Rik/Ddc
C230034O21Rik	0.2180114243611062	0.09977113614358252	0.141	0.143	1	33. 1700042O10Rik/Ddc
Bcap31	0.21808057792917535	0.05286008406027343	0.268	0.333	1	33. 1700042O10Rik/Ddc
Taf7l	0.2180940966905531	-0.2818676058417615	0.31	0.476	1	33. 1700042O10Rik/Ddc
F13a1	0.2181341700152489	-0.018094056227319244	0.155	0.143	1	33. 1700042O10Rik/Ddc
Usp53	0.21814698658992532	0.07532343539328601	0.31	0.238	1	33. 1700042O10Rik/Ddc
Ggact	0.2182422823654555	-0.8120315247775688	0.507	0.667	1	33. 1700042O10Rik/Ddc
Yipf2	0.21829340676898054	-0.03842212182629547	0.07	0.143	1	33. 1700042O10Rik/Ddc
Hmg20a	0.21832151008619108	-0.03688369292639648	0.634	0.571	1	33. 1700042O10Rik/Ddc
Topbp1	0.21851699064471236	-0.17174397803185595	0.113	0.286	1	33. 1700042O10Rik/Ddc
Dgke	0.2185796747861892	0.19431569087966388	0.352	0.286	1	33. 1700042O10Rik/Ddc
Ilf2	0.21861396080048195	-0.07567155585149266	0.394	0.524	1	33. 1700042O10Rik/Ddc
Cbx7	0.2186225887406192	-0.2665963836651709	0.211	0.19	1	33. 1700042O10Rik/Ddc
Prdm15	0.21862777339134495	-0.2010110165406783	0.197	0.286	1	33. 1700042O10Rik/Ddc
Gm4876	0.21870700370341814	0.1960075749101673	0.535	0.381	1	33. 1700042O10Rik/Ddc
Drd2	0.2187318839613452	0.005480930604020218	0.676	0.714	1	33. 1700042O10Rik/Ddc
Cmas	0.2187372406524743	-0.0686625506409767	0.352	0.381	1	33. 1700042O10Rik/Ddc
Cdc73	0.2187524671708501	-0.017915811539310877	0.479	0.524	1	33. 1700042O10Rik/Ddc
Gm42723	0.21894244398274113	-0.1882600114274643	0.042	0.19	1	33. 1700042O10Rik/Ddc
Ap2a2	0.21900839778673822	-0.057350129898797286	0.648	0.571	1	33. 1700042O10Rik/Ddc
Zbtb26	0.2190344267633085	-0.12046062544256464	0.169	0.19	1	33. 1700042O10Rik/Ddc
Gm10069	0.21906390410699195	0.4395901735440422	0.324	0.143	1	33. 1700042O10Rik/Ddc
Degs1	0.21918618485129857	0.016114674987924738	0.268	0.095	1	33. 1700042O10Rik/Ddc
Wipi2	0.21922645310759295	0.2318573648510877	0.296	0.333	1	33. 1700042O10Rik/Ddc
Gm16552	0.2192785042659961	-0.30787758201559223	0.38	0.571	1	33. 1700042O10Rik/Ddc
Zfp317	0.21934247041910732	-0.108267164663556	0.141	0.19	1	33. 1700042O10Rik/Ddc
Abca2	0.21942713924647886	0.21976079803254228	0.352	0.238	1	33. 1700042O10Rik/Ddc
Esyt2	0.21944881614021855	-0.22739337805476656	0.662	0.667	1	33. 1700042O10Rik/Ddc
Gm16185	0.2194952244490331	-0.19678027563546568	0.028	0.19	1	33. 1700042O10Rik/Ddc
Aarsd1	0.21950055817667247	0.2248463562704257	0.493	0.333	1	33. 1700042O10Rik/Ddc
Senp6	0.2195559434224711	-0.06557812377723349	0.592	0.619	1	33. 1700042O10Rik/Ddc
Gm37240	0.21961030971691736	-0.6422438790476097	0.704	0.857	1	33. 1700042O10Rik/Ddc
Heatr3	0.2197842904455409	-0.15887089570799412	0.324	0.429	1	33. 1700042O10Rik/Ddc
Dcun1d2	0.21981260681621168	0.33585921124098345	0.408	0.143	1	33. 1700042O10Rik/Ddc
Zc2hc1a	0.21992895905118764	0.1856994951328118	0.606	0.524	1	33. 1700042O10Rik/Ddc
Akap5	0.2199621527357401	-0.34054101217178157	0.056	0.238	1	33. 1700042O10Rik/Ddc
Mdm1	0.22004101949807398	-0.24155213805481685	0.113	0.286	1	33. 1700042O10Rik/Ddc
Nudcd2	0.22012387135224193	0.25517759278910823	0.268	0.19	1	33. 1700042O10Rik/Ddc
Zfp280d	0.22016525876339565	-0.27555057667694016	0.592	0.619	1	33. 1700042O10Rik/Ddc
Ube2d3	0.22024247472247768	0.12015379027354878	0.507	0.476	1	33. 1700042O10Rik/Ddc
Sbno1	0.2202796818867955	-0.1798375401384542	0.648	0.714	1	33. 1700042O10Rik/Ddc
Ccdc90b	0.22033699996192838	-0.02444619649721602	0.268	0.286	1	33. 1700042O10Rik/Ddc
Ints9	0.22039738668827516	0.3451973579401038	0.437	0.286	1	33. 1700042O10Rik/Ddc
Pnldc1	0.2204949301954464	-0.09156742915792643	0.113	0.238	1	33. 1700042O10Rik/Ddc
Scml4	0.22057559283372566	0.21803254235576863	0.521	0.381	1	33. 1700042O10Rik/Ddc
Ptprr	0.22063348946000277	-0.5058540293106202	0.577	0.857	1	33. 1700042O10Rik/Ddc
Bzw1	0.2206786071935511	0.0702836445579193	0.296	0.333	1	33. 1700042O10Rik/Ddc
Per3	0.22081234878172026	0.07766210179659566	0.324	0.333	1	33. 1700042O10Rik/Ddc
Camk2n1	0.22082774509267977	-0.25624331595937594	0.31	0.333	1	33. 1700042O10Rik/Ddc
9030025P20Rik	0.22099894947653506	0.19980963876319816	0.155	0	1	33. 1700042O10Rik/Ddc
Poldip3	0.2213955586603478	0.24965801888867015	0.225	0.143	1	33. 1700042O10Rik/Ddc
Pdcd6ip	0.2214931832908731	-0.4743997832122395	0.38	0.524	1	33. 1700042O10Rik/Ddc
Fkbp5	0.2215150069303399	0.06686261585645753	0.254	0.286	1	33. 1700042O10Rik/Ddc
Zfp976	0.22187837568843694	0.3758152741870403	0.38	0.19	1	33. 1700042O10Rik/Ddc
Tln1	0.2218817251259866	-0.31666973094017764	0.239	0.286	1	33. 1700042O10Rik/Ddc
Psmd14	0.22194845400294969	0.13433995461945047	0.535	0.571	1	33. 1700042O10Rik/Ddc
Tmem260	0.2221181374034433	0.18939280407267067	0.451	0.429	1	33. 1700042O10Rik/Ddc
3830408C21Rik	0.22224470593873852	-0.045494452462096685	0.127	0.19	1	33. 1700042O10Rik/Ddc
Phf1	0.22226558970646673	0.05900333551762188	0.324	0.381	1	33. 1700042O10Rik/Ddc
Ugcg	0.22236844388234195	0.28177962501893783	0.338	0.238	1	33. 1700042O10Rik/Ddc
Dcaf12	0.2223947868498225	0.2766408265891365	0.254	0.143	1	33. 1700042O10Rik/Ddc
Ccdc138	0.2224405356922536	0.4612225888901733	0.31	0.095	1	33. 1700042O10Rik/Ddc
Yipf1	0.22258553067611117	0.27822815510978605	0.268	0.143	1	33. 1700042O10Rik/Ddc
Plekhn1	0.22267412217001598	-0.09260118969780348	0.211	0.286	1	33. 1700042O10Rik/Ddc
Atp6v1c1	0.22277397519353778	-0.13228831154248477	0.465	0.667	1	33. 1700042O10Rik/Ddc
Ndfip2	0.22287992666449966	-0.013503151555004367	0.676	0.667	1	33. 1700042O10Rik/Ddc
Jak2	0.2229118354265277	-0.052768347428612083	0.282	0.333	1	33. 1700042O10Rik/Ddc
Desi1	0.2229255999592322	-0.18833035373104334	0.423	0.429	1	33. 1700042O10Rik/Ddc
Orc3	0.2230045367042851	-0.0034846035146818277	0.423	0.429	1	33. 1700042O10Rik/Ddc
Bptf	0.22315076056286434	-0.14425110714413925	0.662	0.762	1	33. 1700042O10Rik/Ddc
Tmem265	0.2233503681447568	0.3055571202294042	0.225	0	1	33. 1700042O10Rik/Ddc
Hmgcl	0.22340694618471876	0.16681859152404754	0.282	0.286	1	33. 1700042O10Rik/Ddc
Bivm	0.22343320919469414	0.18548485160942219	0.225	0.143	1	33. 1700042O10Rik/Ddc
Zfp512	0.2234795633405861	0.3596670974120429	0.38	0.333	1	33. 1700042O10Rik/Ddc
A930029G22Rik	0.2235389297477454	0.11736118221075983	0.113	0	1	33. 1700042O10Rik/Ddc
Asic2	0.22369762788410621	-0.28236618542042624	0.507	0.333	1	33. 1700042O10Rik/Ddc
Rnf220	0.22383658014077548	0.21952642504060033	0.366	0.238	1	33. 1700042O10Rik/Ddc
Ube2ql1	0.22393330976578418	0.02998837166913068	0.197	0.19	1	33. 1700042O10Rik/Ddc
Fam160a2	0.2240574809286222	-0.14634418855079817	0.352	0.381	1	33. 1700042O10Rik/Ddc
Psmd4	0.22406173483825761	-0.15126694866862034	0.465	0.524	1	33. 1700042O10Rik/Ddc
Gm12296	0.22407927644383552	-0.5430605026481006	0.225	0.286	1	33. 1700042O10Rik/Ddc
Tro	0.22411245743446306	-0.5824716106447149	0.521	0.81	1	33. 1700042O10Rik/Ddc
Pacrg	0.22439452376488403	0.010208315272007162	0.437	0.429	1	33. 1700042O10Rik/Ddc
3222401L13Rik	0.2244108760538857	0.21942808064635766	0.197	0.048	1	33. 1700042O10Rik/Ddc
4933433G19Rik	0.22444035734435583	-0.22474530391954153	0.099	0.19	1	33. 1700042O10Rik/Ddc
Unc45a	0.22447153383575572	0.11033721321093881	0.268	0.19	1	33. 1700042O10Rik/Ddc
Gm16091	0.22448877381754154	0.2185444165290597	0.31	0.19	1	33. 1700042O10Rik/Ddc
Mff	0.22451068528175236	0.16670235394722444	0.521	0.524	1	33. 1700042O10Rik/Ddc
Sgcz	0.22455985452307486	0.16318689562473576	0.972	0.952	1	33. 1700042O10Rik/Ddc
Fam189a1	0.2248015952875927	-0.14251501016249124	0.915	0.857	1	33. 1700042O10Rik/Ddc
Vwa5b2	0.2248352883247232	-0.010200932848314692	0.577	0.524	1	33. 1700042O10Rik/Ddc
Plcxd2	0.2248636411911512	0.25497764832648917	0.451	0.286	1	33. 1700042O10Rik/Ddc
Sptbn1	0.22490509022996868	0.0011508768102097555	0.901	0.857	1	33. 1700042O10Rik/Ddc
Dalrd3	0.2249123762361828	0.24271177108961545	0.394	0.238	1	33. 1700042O10Rik/Ddc
Dusp15	0.22506798637530542	0.039580282653572274	0.366	0.429	1	33. 1700042O10Rik/Ddc
D130017N08Rik	0.2250711972766102	-0.10840722069921688	0.183	0.19	1	33. 1700042O10Rik/Ddc
Dsel	0.22509955230910236	-0.3668045919444801	0.254	0.476	1	33. 1700042O10Rik/Ddc
Med8	0.22517716553277223	0.1712224900316719	0.155	0	1	33. 1700042O10Rik/Ddc
Cdkn2aip	0.22522920283617462	-0.1668722608694879	0.07	0.143	1	33. 1700042O10Rik/Ddc
4930556N13Rik	0.22537313473176845	0.019549077649068047	0.239	0.19	1	33. 1700042O10Rik/Ddc
Acsl1	0.22546275748511632	0.43424443617323494	0.366	0.143	1	33. 1700042O10Rik/Ddc
Tbc1d16	0.2255513945150246	0.03044766721229608	0.268	0.143	1	33. 1700042O10Rik/Ddc
Tasp1	0.22559907788618472	-0.9264772931329309	0.465	0.667	1	33. 1700042O10Rik/Ddc
Mmp24	0.22571225290429273	-0.07697336962235246	0.394	0.429	1	33. 1700042O10Rik/Ddc
Adrb1	0.22580634142873776	-0.17509962347545385	0.211	0.286	1	33. 1700042O10Rik/Ddc
Sdf4	0.22587765337797927	0.33992863249525174	0.338	0.19	1	33. 1700042O10Rik/Ddc
Gm13963	0.22588975175593579	-0.2652917559399597	0.465	0.524	1	33. 1700042O10Rik/Ddc
Ptcd2	0.22598231064139948	-0.1896279400903877	0.141	0.286	1	33. 1700042O10Rik/Ddc
Zfp335os	0.2262271959521126	-0.3317992185055663	0.211	0.429	1	33. 1700042O10Rik/Ddc
Tanc2	0.22623937035918595	-0.30195551559901856	0.859	0.905	1	33. 1700042O10Rik/Ddc
Sptlc1	0.22642562067723965	0.2812003591186991	0.338	0.286	1	33. 1700042O10Rik/Ddc
Lsm4	0.22646667366581208	-0.09321162762771666	0.07	0.143	1	33. 1700042O10Rik/Ddc
Wipf3	0.22655497223764456	0.1296785655483621	0.507	0.381	1	33. 1700042O10Rik/Ddc
Pip4p2	0.22660347081609902	0.283051938281889	0.507	0.381	1	33. 1700042O10Rik/Ddc
Srr	0.22669801862540567	-0.010236145165726573	0.465	0.476	1	33. 1700042O10Rik/Ddc
Kbtbd4	0.2267175196452432	0.061682378732813625	0.113	0.095	1	33. 1700042O10Rik/Ddc
Atrx	0.22672179281022972	0.112031047733812	0.789	0.714	1	33. 1700042O10Rik/Ddc
Mrpl3	0.22678942199583926	-0.13680535741846578	0.239	0.333	1	33. 1700042O10Rik/Ddc
Tedc2	0.22680567205077726	-0.03440362922682316	0.127	0.19	1	33. 1700042O10Rik/Ddc
Inhbb	0.2268147827560677	-0.033762231080625316	0.056	0.143	1	33. 1700042O10Rik/Ddc
Mpv17l	0.22681666500529737	0.008902491354408348	0.408	0.381	1	33. 1700042O10Rik/Ddc
Sumf2	0.2268572385622971	-0.17395131232943234	0.197	0.238	1	33. 1700042O10Rik/Ddc
Rgs20	0.22696774222205757	0.4073938047596769	0.507	0.286	1	33. 1700042O10Rik/Ddc
C330002G04Rik	0.22729456841757908	-0.08202956842686547	0.056	0.19	1	33. 1700042O10Rik/Ddc
Slc7a8	0.22735462844021706	0.18677736363187963	0.366	0.19	1	33. 1700042O10Rik/Ddc
Tmem132e	0.2274270014385865	-0.19356465355604985	0.042	0.143	1	33. 1700042O10Rik/Ddc
Fam102b	0.22748838360750742	-0.19196340894644276	0.225	0.333	1	33. 1700042O10Rik/Ddc
Zfp846	0.22754990798621216	0.2039512326926185	0.577	0.476	1	33. 1700042O10Rik/Ddc
Lgr4	0.22765698629571526	-0.2980123764652628	0.394	0.476	1	33. 1700042O10Rik/Ddc
Tapbp	0.22787141926247081	0.10543351896453557	0.113	0	1	33. 1700042O10Rik/Ddc
Emc4	0.22794313904320662	0.37979322978540203	0.352	0.19	1	33. 1700042O10Rik/Ddc
