## Supplementary Table 8 for "Single cell analysis of the aging female hypothalamus" (part 23 of 24)

gene	p_val	avg_log2FC	pct.1	pct.2	p_val_adj	cell_type
Man2a1	0.22794838823843216	-0.12563561353654162	0.225	0.333	1	33. 1700042O10Rik/Ddc
Arhgdig	0.22812821984353307	-0.12786498192426454	0.38	0.429	1	33. 1700042O10Rik/Ddc
A630089N07Rik	0.22815315202405245	-0.016694544520141852	0.239	0.381	1	33. 1700042O10Rik/Ddc
Sestd1	0.22821926636780351	-0.36451019352885083	0.38	0.571	1	33. 1700042O10Rik/Ddc
Trappc12	0.22834017582167837	-6.963748626953592e-4	0.352	0.238	1	33. 1700042O10Rik/Ddc
Cdkl1	0.22847946058432905	0.015077450159838302	0.394	0.429	1	33. 1700042O10Rik/Ddc
Nr6a1	0.2284949428718349	0.302459608012676	0.845	0.762	1	33. 1700042O10Rik/Ddc
Slc16a1	0.2285130647084119	0.15068615317687661	0.141	0	1	33. 1700042O10Rik/Ddc
Cnpy1	0.22852012565383864	0.0011832243215662563	0.521	0.619	1	33. 1700042O10Rik/Ddc
Elac1	0.2285790578533814	0.028229300854628242	0.085	0.143	1	33. 1700042O10Rik/Ddc
Pcyt1b	0.228580658347945	0.1955245847778426	0.296	0.19	1	33. 1700042O10Rik/Ddc
Pgp	0.22866116200638137	0.14145917119116636	0.352	0.286	1	33. 1700042O10Rik/Ddc
March6	0.22874924202700536	0.032980614578973055	0.549	0.667	1	33. 1700042O10Rik/Ddc
Snta1	0.2287539570637525	0.33125423552656963	0.479	0.333	1	33. 1700042O10Rik/Ddc
Rps19	0.22889294052127412	-0.14640270678601508	0.479	0.524	1	33. 1700042O10Rik/Ddc
Ube2l3	0.22904243924984596	-0.05230948459235707	0.38	0.429	1	33. 1700042O10Rik/Ddc
Zfp943	0.22923025726604426	0.15839687714294348	0.38	0.333	1	33. 1700042O10Rik/Ddc
Tomm40l	0.22928244877373313	0.21304329865631888	0.197	0.048	1	33. 1700042O10Rik/Ddc
Gpr153	0.22943016347944498	0.04915950743345299	0.197	0.19	1	33. 1700042O10Rik/Ddc
Fh1	0.22943818160573579	0.14074868538377683	0.127	0	1	33. 1700042O10Rik/Ddc
Anapc13	0.2294922697012056	0.2445887415663857	0.113	0	1	33. 1700042O10Rik/Ddc
Xrcc6	0.2298020157888405	-0.0965846881725928	0.394	0.476	1	33. 1700042O10Rik/Ddc
Sv2b	0.2298500872440731	0.2993029588404068	0.535	0.429	1	33. 1700042O10Rik/Ddc
Kmt2b	0.22987256487010513	-0.07638523836022088	0.268	0.238	1	33. 1700042O10Rik/Ddc
Cdkl2	0.22987815602874873	0.13500878025301272	0.465	0.333	1	33. 1700042O10Rik/Ddc
Osbpl3	0.23001880062484462	-0.02169851423396607	0.563	0.476	1	33. 1700042O10Rik/Ddc
Thy1	0.23003791727394585	-0.03991488549042188	0.423	0.286	1	33. 1700042O10Rik/Ddc
Sparc	0.23005041196430773	-0.045028034290190644	0.099	0.143	1	33. 1700042O10Rik/Ddc
Fam149b	0.2300579446364112	0.01970436432508549	0.408	0.429	1	33. 1700042O10Rik/Ddc
4930488L21Rik	0.23006501382185424	-0.004867626465551028	0.141	0.143	1	33. 1700042O10Rik/Ddc
Vps50	0.23009526231022068	0.24056522787778245	0.507	0.333	1	33. 1700042O10Rik/Ddc
Cdyl	0.23017332570598656	0.06473438898424128	0.169	0.143	1	33. 1700042O10Rik/Ddc
4930432K21Rik	0.23028856781133433	0.2080432921407182	0.141	0.048	1	33. 1700042O10Rik/Ddc
Kat5	0.23031521991287765	0.06201534743471207	0.155	0.095	1	33. 1700042O10Rik/Ddc
Gm49484	0.23035072907551146	-0.21335035268819305	0.014	0.19	1	33. 1700042O10Rik/Ddc
Heatr6	0.2304760463513623	-0.526940715185617	0.239	0.238	1	33. 1700042O10Rik/Ddc
Ppp1r37	0.2304770200108152	0.13008582399498714	0.31	0.238	1	33. 1700042O10Rik/Ddc
Samm50	0.23060105940816591	0.11162833488317692	0.296	0.286	1	33. 1700042O10Rik/Ddc
Gria1	0.23071412895558924	0.45435050171727687	0.873	0.667	1	33. 1700042O10Rik/Ddc
Gm3667	0.23073879924950647	-0.3354390416592951	0.113	0.19	1	33. 1700042O10Rik/Ddc
Zfx	0.23096398162253196	-0.2975994323364272	0.282	0.429	1	33. 1700042O10Rik/Ddc
Edrf1	0.23105779046530664	0.043155688967796146	0.225	0.143	1	33. 1700042O10Rik/Ddc
Polr3f	0.23105800786300706	-0.05446271636810049	0.169	0.19	1	33. 1700042O10Rik/Ddc
Ptpdc1	0.2311685215572365	0.14958887774665394	0.141	0	1	33. 1700042O10Rik/Ddc
Zc3h6	0.23124126438282228	-0.11121738624014027	0.296	0.381	1	33. 1700042O10Rik/Ddc
Gars	0.2312823114421173	0.0786751315553097	0.324	0.381	1	33. 1700042O10Rik/Ddc
Ntmt1	0.23132319985937796	0.07017183043962621	0.268	0.19	1	33. 1700042O10Rik/Ddc
Smap1	0.23132342747597934	-0.19251827011369027	0.521	0.571	1	33. 1700042O10Rik/Ddc
Golga7	0.23132354666906213	0.1923746645098771	0.197	0.095	1	33. 1700042O10Rik/Ddc
Zfp397	0.23138386877805261	0.17162904652191496	0.451	0.381	1	33. 1700042O10Rik/Ddc
Tmem9b	0.23140840414830505	0.16003741006132943	0.254	0.143	1	33. 1700042O10Rik/Ddc
Lsm5	0.23141783692570733	-0.003131727651158822	0.127	0.143	1	33. 1700042O10Rik/Ddc
Mfsd4a	0.2317489710466916	0.03385456062836878	0.31	0.286	1	33. 1700042O10Rik/Ddc
Lama3	0.23177486861474073	0.36721449496532	0.394	0.286	1	33. 1700042O10Rik/Ddc
4932441J04Rik	0.23183133502324915	-0.18727882897103254	0.085	0.286	1	33. 1700042O10Rik/Ddc
4930567K12Rik	0.2323981096976998	-0.03847094011171667	0.113	0.143	1	33. 1700042O10Rik/Ddc
Catspere2	0.23248594821183227	0.2030486531368958	0.662	0.571	1	33. 1700042O10Rik/Ddc
Cuedc2	0.23257144804131138	0.19429287052166325	0.239	0.143	1	33. 1700042O10Rik/Ddc
Rmst	0.23261712909398477	-0.021125453192214483	0.31	0.381	1	33. 1700042O10Rik/Ddc
Qtrt1	0.23262902059785345	0.3236182369972454	0.493	0.286	1	33. 1700042O10Rik/Ddc
Slc25a44	0.23263694959531153	0.34907244152364664	0.239	0.095	1	33. 1700042O10Rik/Ddc
Ptpn23	0.23266214505853594	-0.007609027039355509	0.254	0.19	1	33. 1700042O10Rik/Ddc
Polr2e	0.2326782466546303	-0.04000687867242245	0.183	0.238	1	33. 1700042O10Rik/Ddc
Actn4	0.23273127838429183	0.2637698773269465	0.423	0.286	1	33. 1700042O10Rik/Ddc
Elof1	0.23275774636143948	0.15470338979123366	0.169	0.048	1	33. 1700042O10Rik/Ddc
3632454L22Rik	0.23296189765213748	0.1374732976172829	0.113	0	1	33. 1700042O10Rik/Ddc
1500011B03Rik	0.2330754163413757	0.3837278473444443	0.38	0.286	1	33. 1700042O10Rik/Ddc
4930419G24Rik	0.2330758061264393	-0.6105303675982261	0.521	0.524	1	33. 1700042O10Rik/Ddc
Rabepk	0.23307894967637238	0.010569941743363065	0.155	0.19	1	33. 1700042O10Rik/Ddc
E2f5	0.2330928945512096	-0.016838451244983593	0.099	0.143	1	33. 1700042O10Rik/Ddc
Myo6	0.23312514895869915	-0.029170689886079293	0.634	0.667	1	33. 1700042O10Rik/Ddc
Klhl26	0.23313913494849772	0.1310475132673961	0.451	0.333	1	33. 1700042O10Rik/Ddc
Mark4	0.233229331843585	-0.013044174418574639	0.254	0.286	1	33. 1700042O10Rik/Ddc
Ppid	0.23330126912252155	0.1420246153386286	0.31	0.286	1	33. 1700042O10Rik/Ddc
Kcnq5	0.23333043732212655	0.2834058231151323	0.465	0.381	1	33. 1700042O10Rik/Ddc
Hk1	0.23338211314675222	0.04420457067277339	0.521	0.429	1	33. 1700042O10Rik/Ddc
4930511M06Rik	0.23361499035865718	-0.19178576209100284	0.085	0.143	1	33. 1700042O10Rik/Ddc
1600014C10Rik	0.2337417316254299	-0.1923317809867682	0.042	0.19	1	33. 1700042O10Rik/Ddc
Fgfr2	0.23381153207541092	-0.19312357563625282	0.901	0.857	1	33. 1700042O10Rik/Ddc
Sycp3	0.23393859795705982	0.24771992837775647	0.493	0.429	1	33. 1700042O10Rik/Ddc
Il1rapl2	0.23400948907574398	-0.5044842815624775	0.606	0.857	1	33. 1700042O10Rik/Ddc
Gm7480	0.23406381768664083	-0.010467366241380088	0.113	0.095	1	33. 1700042O10Rik/Ddc
Grm8	0.23423359777453207	0.32855190415427754	0.239	0.143	1	33. 1700042O10Rik/Ddc
Josd1	0.2343467740081183	-0.15935021260478713	0.183	0.333	1	33. 1700042O10Rik/Ddc
Tjp2	0.23435373083187883	0.3362768252044568	0.141	0.048	1	33. 1700042O10Rik/Ddc
Mageh1	0.23452976484073437	-0.05492284299651218	0.127	0.19	1	33. 1700042O10Rik/Ddc
Tomm5	0.2346441910400794	-0.1626043835767576	0.155	0.333	1	33. 1700042O10Rik/Ddc
Omg	0.23481639436286927	-0.26748154317456946	0.141	0.333	1	33. 1700042O10Rik/Ddc
2610008E11Rik	0.23493613611032763	-0.11741312785699809	0.225	0.238	1	33. 1700042O10Rik/Ddc
Cstf2	0.23496746225582707	0.06878510749159128	0.338	0.429	1	33. 1700042O10Rik/Ddc
Fam45a	0.235022585157077	-0.13715913452884404	0.324	0.381	1	33. 1700042O10Rik/Ddc
Tceal9	0.23502671869756114	-0.18093150887213877	0.225	0.286	1	33. 1700042O10Rik/Ddc
Coq5	0.2351432165402057	0.2094996527701089	0.366	0.238	1	33. 1700042O10Rik/Ddc
Cdc27	0.23532903401566396	-0.013716102981730649	0.507	0.571	1	33. 1700042O10Rik/Ddc
Rmnd1	0.23563214595183987	0.5825083288933709	0.451	0.143	1	33. 1700042O10Rik/Ddc
Rimkla	0.2357119428231974	0.06996438329813846	0.141	0.095	1	33. 1700042O10Rik/Ddc
Rab7	0.23594731698899016	-0.6085415933685944	0.507	0.571	1	33. 1700042O10Rik/Ddc
Rps3	0.23600378329781535	0.36957601435171344	0.366	0.238	1	33. 1700042O10Rik/Ddc
Ube2h	0.23610279587795158	-0.20955047312113972	0.704	0.714	1	33. 1700042O10Rik/Ddc
Lin7a	0.23624354110795426	0.21260064481527707	0.592	0.571	1	33. 1700042O10Rik/Ddc
Map7d1	0.2362613279477542	0.01922014254420079	0.268	0.286	1	33. 1700042O10Rik/Ddc
Hdhd5	0.23629378861053096	0.11633611911693287	0.211	0.095	1	33. 1700042O10Rik/Ddc
Glmn	0.23631892803515087	-0.11172282404499745	0.451	0.476	1	33. 1700042O10Rik/Ddc
Dynll1	0.23637190662744845	-0.10401909015887179	0.38	0.476	1	33. 1700042O10Rik/Ddc
Gm42556	0.2364745825144688	0.013443960309337727	0.197	0.143	1	33. 1700042O10Rik/Ddc
Mthfsd	0.2365199458117997	0.18921718667590698	0.366	0.238	1	33. 1700042O10Rik/Ddc
Ngly1	0.23652929790869798	0.031675800274736376	0.282	0.19	1	33. 1700042O10Rik/Ddc
Amz1	0.23664504739603476	-0.10224945828997328	0.042	0.143	1	33. 1700042O10Rik/Ddc
Lin37	0.23671627227509404	0.21650223191947904	0.183	0.095	1	33. 1700042O10Rik/Ddc
Snhg3	0.23672327188201153	0.46726633055878675	0.31	0.143	1	33. 1700042O10Rik/Ddc
Wdr36	0.23695609322553085	-0.06869255791441264	0.239	0.333	1	33. 1700042O10Rik/Ddc
Myo9a	0.23695957718599822	0.13962330886472762	0.901	0.762	1	33. 1700042O10Rik/Ddc
Tsga10	0.2369604851503085	-0.34864391940367706	0.352	0.238	1	33. 1700042O10Rik/Ddc
Kcmf1	0.2373909628221907	0.5013560703769527	0.676	0.429	1	33. 1700042O10Rik/Ddc
Ndufaf2	0.23741173848554728	0.12033767573472409	0.451	0.429	1	33. 1700042O10Rik/Ddc
Tmem62	0.23748382765769613	0.03280091686384523	0.254	0.238	1	33. 1700042O10Rik/Ddc
Cog8	0.23752149142129453	-0.052605606550143624	0.127	0.19	1	33. 1700042O10Rik/Ddc
Nphp4	0.2375274164261589	0.03393129382223731	0.225	0.095	1	33. 1700042O10Rik/Ddc
Tmem35a	0.23772003399518962	0.23251488985919905	0.141	0.048	1	33. 1700042O10Rik/Ddc
Ywhah	0.23781184433228206	-0.2706219965719726	0.535	0.619	1	33. 1700042O10Rik/Ddc
Gm49768	0.2378223897479707	-0.1106145129778288	0.056	0.143	1	33. 1700042O10Rik/Ddc
Cgrrf1	0.23782457151752262	-0.13044485518193222	0.211	0.238	1	33. 1700042O10Rik/Ddc
Casd1	0.2379995582346244	-0.25440014664391297	0.31	0.476	1	33. 1700042O10Rik/Ddc
Srp19	0.2382344920739438	-0.5561773797542233	0.169	0.429	1	33. 1700042O10Rik/Ddc
Zcchc17	0.23826382192695972	-0.20041503262576255	0.324	0.286	1	33. 1700042O10Rik/Ddc
Zfand2a	0.2383013011547003	0.08711107413879296	0.183	0.143	1	33. 1700042O10Rik/Ddc
Abhd17b	0.23833855233672402	0.2952744612529762	0.338	0.143	1	33. 1700042O10Rik/Ddc
Cbx3	0.23847698029144343	0.11378844838569468	0.366	0.333	1	33. 1700042O10Rik/Ddc
Acss2	0.23855227316073202	-0.3814725036080865	0.338	0.524	1	33. 1700042O10Rik/Ddc
Cnep1r1	0.23859329131595283	-0.06409079979443388	0.254	0.286	1	33. 1700042O10Rik/Ddc
Mrps35	0.23862441690409186	0.14817748615118082	0.239	0.19	1	33. 1700042O10Rik/Ddc
Upp2	0.23863312295179778	0.3077077442955223	0.859	0.905	1	33. 1700042O10Rik/Ddc
Fam162a	0.23865306086903315	0.1739921894792558	0.282	0.19	1	33. 1700042O10Rik/Ddc
Hdgfl3	0.23929021454362295	0.23653022562457748	0.62	0.524	1	33. 1700042O10Rik/Ddc
C230014O12Rik	0.23933109392584526	-0.19239092848538847	0.352	0.381	1	33. 1700042O10Rik/Ddc
Ankzf1	0.23933696470706062	-0.08677910336229122	0.127	0.19	1	33. 1700042O10Rik/Ddc
Cyb5r3	0.239366618335563	0.02059112784617151	0.127	0.095	1	33. 1700042O10Rik/Ddc
Hspd1	0.23939694817660834	0.3049223453780388	0.408	0.286	1	33. 1700042O10Rik/Ddc
Nme1	0.2394979516941898	-0.003945680127589113	0.268	0.19	1	33. 1700042O10Rik/Ddc
Cep350	0.23954472988429454	-0.14004618177770667	0.423	0.571	1	33. 1700042O10Rik/Ddc
5330438D12Rik	0.23957429337236644	-0.5132076633154621	0.831	0.952	1	33. 1700042O10Rik/Ddc
Fndc10	0.23991012761505773	0.23985752194694251	0.127	0	1	33. 1700042O10Rik/Ddc
Gm17396	0.2399896847403971	0.16492046877269903	0.155	0.048	1	33. 1700042O10Rik/Ddc
Mpp6	0.23999732941606808	0.06308157066854103	0.549	0.571	1	33. 1700042O10Rik/Ddc
Gab1	0.2400255744682618	-0.2002857938504476	0.239	0.381	1	33. 1700042O10Rik/Ddc
Resf1	0.2400692059864775	-0.2790318682999739	0.338	0.333	1	33. 1700042O10Rik/Ddc
Ptges3	0.24007925816198644	-0.1586244006130767	0.451	0.429	1	33. 1700042O10Rik/Ddc
Gdpd2	0.24010575129453401	-0.11526400761969156	0.099	0.143	1	33. 1700042O10Rik/Ddc
Igf2bp3	0.24019862785088789	0.15966055653595945	0.634	0.571	1	33. 1700042O10Rik/Ddc
Gm15265	0.24027440318159696	0.17404394795469608	0.113	0	1	33. 1700042O10Rik/Ddc
D1Ertd622e	0.24038673255274715	-0.13524086234451704	0.197	0.333	1	33. 1700042O10Rik/Ddc
Dnmbp	0.24040317587297327	0.15402775191025458	0.324	0.19	1	33. 1700042O10Rik/Ddc
Dysf	0.24046245251294976	0.012524837757021706	0.183	0.238	1	33. 1700042O10Rik/Ddc
Vezt	0.24050149420305272	-0.09277220012068366	0.634	0.714	1	33. 1700042O10Rik/Ddc
Srsf5	0.24057596546711685	0.021838947126760155	0.761	0.762	1	33. 1700042O10Rik/Ddc
Casc4	0.24076116695969954	-0.02204164770491568	0.718	0.762	1	33. 1700042O10Rik/Ddc
Tfcp2l1	0.2408669101692542	-0.17423340275549137	0.042	0.19	1	33. 1700042O10Rik/Ddc
Sp4	0.24110037484776578	0.27962250004064715	0.437	0.286	1	33. 1700042O10Rik/Ddc
Smc5	0.24118732961095668	0.09032399758680942	0.563	0.476	1	33. 1700042O10Rik/Ddc
Mon2	0.2412212361811148	-0.29092577597926783	0.493	0.714	1	33. 1700042O10Rik/Ddc
Ap1ar	0.24128511375805145	-0.31125123702666474	0.296	0.381	1	33. 1700042O10Rik/Ddc
Slc19a2	0.24129170463593352	0.1186816867541481	0.113	0.048	1	33. 1700042O10Rik/Ddc
Ssr4	0.24132752047631395	0.32071445453315617	0.676	0.476	1	33. 1700042O10Rik/Ddc
Snx13	0.24134789112367677	-0.3401779853817255	0.366	0.524	1	33. 1700042O10Rik/Ddc
Atp2b2	0.2413797857649583	0.04225663100031474	0.718	0.81	1	33. 1700042O10Rik/Ddc
Sparcl1	0.24174040822941809	-1.1055079390084614	0.225	0.381	1	33. 1700042O10Rik/Ddc
Ddx39	0.24183425041943513	0.2116545254583686	0.183	0.048	1	33. 1700042O10Rik/Ddc
Higd2a	0.24185711476006788	0.31855235778312274	0.352	0.143	1	33. 1700042O10Rik/Ddc
Rad23a	0.24190790166243709	-0.12879568161775923	0.183	0.286	1	33. 1700042O10Rik/Ddc
Nudt21	0.24204293296165438	0.12715642050211207	0.268	0.238	1	33. 1700042O10Rik/Ddc
Rab9	0.24206535179972324	-0.11804446505057994	0.127	0.238	1	33. 1700042O10Rik/Ddc
Dbndd1	0.24218452134913748	-0.30193408105344927	0.127	0.286	1	33. 1700042O10Rik/Ddc
Sirt1	0.24228033824406547	-0.015364114141393936	0.225	0.238	1	33. 1700042O10Rik/Ddc
Acox2	0.2423631415503287	-0.22693857759584718	0.042	0.19	1	33. 1700042O10Rik/Ddc
Pfdn1	0.24239470593086915	0.17180696956230312	0.521	0.476	1	33. 1700042O10Rik/Ddc
Tmem132cos	0.24244009041958056	-0.17051505108800252	0.028	0.19	1	33. 1700042O10Rik/Ddc
Wdr75	0.2425259888072557	-0.1844120743596687	0.155	0.286	1	33. 1700042O10Rik/Ddc
Kdm3a	0.2425814026759023	0.010203906601138457	0.282	0.333	1	33. 1700042O10Rik/Ddc
Pdzd11	0.24272987759569525	0.09933389856273539	0.169	0.143	1	33. 1700042O10Rik/Ddc
Ccdc6	0.24273270068039082	-0.34183604425979786	0.408	0.476	1	33. 1700042O10Rik/Ddc
Chd7	0.24278828317656906	0.06825384346780136	0.113	0.095	1	33. 1700042O10Rik/Ddc
Ocel1	0.24278940639626326	0.21618511905384563	0.183	0.095	1	33. 1700042O10Rik/Ddc
Gm15446	0.2428043243097507	0.08207763021730391	0.451	0.381	1	33. 1700042O10Rik/Ddc
Tia1	0.24329751187248208	0.30968783457068194	0.817	0.762	1	33. 1700042O10Rik/Ddc
Gclm	0.24337193599081444	0.10334501525741652	0.338	0.286	1	33. 1700042O10Rik/Ddc
Nacc2	0.2435862677307337	0.024140639267272057	0.127	0.095	1	33. 1700042O10Rik/Ddc
Chrna4	0.24363804136128345	0.12121092265832156	0.338	0.333	1	33. 1700042O10Rik/Ddc
Zfp62	0.24365505421606762	-0.09875004079486649	0.31	0.381	1	33. 1700042O10Rik/Ddc
Far2	0.2436801109981889	0.38342353814987795	0.507	0.238	1	33. 1700042O10Rik/Ddc
Lipe	0.24370699170751922	0.17387430732347164	0.324	0.381	1	33. 1700042O10Rik/Ddc
Tmx3	0.2438492426249591	0.03692575597018599	0.521	0.429	1	33. 1700042O10Rik/Ddc
Rhoq	0.24390246897377912	0.13004439625380237	0.352	0.238	1	33. 1700042O10Rik/Ddc
Fam53a	0.24397685927948579	-0.11101362957309058	0.197	0.238	1	33. 1700042O10Rik/Ddc
Sorcs1	0.2439883136569351	0.33938732650170567	0.183	0.048	1	33. 1700042O10Rik/Ddc
Tex10	0.24400106963249601	0.4550708015560877	0.451	0.238	1	33. 1700042O10Rik/Ddc
Mdh1	0.24410099713835956	0.2526035503468551	0.789	0.619	1	33. 1700042O10Rik/Ddc
Mrpl41	0.24422100319519827	0.25345322129138753	0.451	0.333	1	33. 1700042O10Rik/Ddc
5730455P16Rik	0.24424703772759754	-0.44135034643520576	0.282	0.333	1	33. 1700042O10Rik/Ddc
Pex19	0.24427243898553186	0.04769580677684793	0.324	0.333	1	33. 1700042O10Rik/Ddc
Dnm1	0.24430456543045712	0.33624554749476443	0.648	0.524	1	33. 1700042O10Rik/Ddc
Rps23	0.24434756354753895	0.1999459213029754	0.507	0.333	1	33. 1700042O10Rik/Ddc
Zdhhc1	0.24435793373613973	0.28570686827350206	0.423	0.286	1	33. 1700042O10Rik/Ddc
Dtymk	0.24435867914823736	-0.018789709503496288	0.211	0.19	1	33. 1700042O10Rik/Ddc
Ccdc130	0.24443986992937083	-0.12962985184891165	0.07	0.19	1	33. 1700042O10Rik/Ddc
Myadml2os	0.24445960879961287	-0.08648860544503635	0.014	0.143	1	33. 1700042O10Rik/Ddc
Ppp5c	0.24450936758480532	0.0177023844931207	0.169	0.143	1	33. 1700042O10Rik/Ddc
Pa2g4	0.24460937005603003	0.050851615407612155	0.155	0.095	1	33. 1700042O10Rik/Ddc
Max	0.24478391169654812	0.16079806491558818	0.394	0.238	1	33. 1700042O10Rik/Ddc
Cct7	0.24482716538069998	0.24425148373868477	0.31	0.238	1	33. 1700042O10Rik/Ddc
Klhdc4	0.24483251369470993	-0.06583702419844875	0.099	0.143	1	33. 1700042O10Rik/Ddc
Tcp1	0.24486815288273478	-0.3339121130372865	0.366	0.476	1	33. 1700042O10Rik/Ddc
Uba5	0.2449814536435962	-0.14528592488481978	0.268	0.333	1	33. 1700042O10Rik/Ddc
Endov	0.24506368013409413	-0.5045239488056408	0.155	0.19	1	33. 1700042O10Rik/Ddc
Bdnf	0.24524269312124897	-0.12976379393275767	0.239	0.286	1	33. 1700042O10Rik/Ddc
Arhgap18	0.24525334978365942	0.2265840544969433	0.507	0.333	1	33. 1700042O10Rik/Ddc
Rnaseh2b	0.24535960857634656	-0.2084274108042108	0.141	0.19	1	33. 1700042O10Rik/Ddc
Rrn3	0.24553666274802305	0.8546803606173682	0.451	0.19	1	33. 1700042O10Rik/Ddc
Vps4b	0.2455558625935772	-0.06417880445269614	0.296	0.381	1	33. 1700042O10Rik/Ddc
Ppm1h	0.24570626191861522	-0.06355743462446384	0.606	0.619	1	33. 1700042O10Rik/Ddc
Smim14	0.24572248772244695	-0.19881108983244378	0.859	0.952	1	33. 1700042O10Rik/Ddc
Ankrd44	0.2457872544953878	0.11195276078238736	0.408	0.429	1	33. 1700042O10Rik/Ddc
Akap11	0.24583661778313562	-0.039318155971167834	0.521	0.524	1	33. 1700042O10Rik/Ddc
Cdk5rap3	0.2459494151106947	0.08024739952989363	0.155	0.048	1	33. 1700042O10Rik/Ddc
Ankef1	0.24597690264149602	0.17574441212123462	0.127	0	1	33. 1700042O10Rik/Ddc
Fam71e1	0.24614903747332664	-0.18489075746336747	0.127	0.048	1	33. 1700042O10Rik/Ddc
Tjp1	0.24628211738153846	-0.09034137586312063	0.915	0.857	1	33. 1700042O10Rik/Ddc
Ufl1	0.24630883917500632	-0.038731537857437104	0.296	0.381	1	33. 1700042O10Rik/Ddc
Brsk1	0.24642042623883512	-0.2368978828950093	0.169	0.333	1	33. 1700042O10Rik/Ddc
Gm26511	0.2466602487413701	-0.11882116407571976	0	0.143	1	33. 1700042O10Rik/Ddc
Ddb1	0.24672735295851694	0.003842498616057899	0.31	0.381	1	33. 1700042O10Rik/Ddc
Abca8b	0.2467406231019223	-0.2354286347598591	0.38	0.476	1	33. 1700042O10Rik/Ddc
Rab11fip3	0.24698741122690818	0.20660690455027397	0.535	0.429	1	33. 1700042O10Rik/Ddc
Tango6	0.24701741649058115	-0.0927835253823523	0.268	0.19	1	33. 1700042O10Rik/Ddc
Med27	0.24712246981618946	0.05034595032490752	0.408	0.476	1	33. 1700042O10Rik/Ddc
Dixdc1	0.24714550682980538	-0.11829331416958339	0.197	0.381	1	33. 1700042O10Rik/Ddc
Trim24	0.24715294849165104	0.09133364783446496	0.296	0.286	1	33. 1700042O10Rik/Ddc
B3galt2	0.24715366258219806	-0.18099105769482043	0.211	0.333	1	33. 1700042O10Rik/Ddc
Fastk	0.24728136297314904	0.07576501790179463	0.296	0.238	1	33. 1700042O10Rik/Ddc
Smad4	0.24729659668574785	-0.13646689420777397	0.296	0.333	1	33. 1700042O10Rik/Ddc
B230217C12Rik	0.24733444477077626	-0.037857688034036496	0.338	0.333	1	33. 1700042O10Rik/Ddc
Pik3r1	0.24745128131802072	-0.039232445816759054	0.324	0.143	1	33. 1700042O10Rik/Ddc
Tmem216	0.2474759831822973	-0.46206964938361317	0.352	0.429	1	33. 1700042O10Rik/Ddc
Gm42477	0.24753308024961734	-0.0831746172334289	0.437	0.524	1	33. 1700042O10Rik/Ddc
Sumo1	0.2476263646179976	-0.17104534739532884	0.592	0.762	1	33. 1700042O10Rik/Ddc
Ralgapa1	0.24765381434643288	0.40350469718335535	0.845	0.714	1	33. 1700042O10Rik/Ddc
Mecp2	0.24782914335307427	-0.03974753822314703	0.549	0.524	1	33. 1700042O10Rik/Ddc
Shroom3	0.24796411718015582	0.14054569676962725	0.183	0.238	1	33. 1700042O10Rik/Ddc
Ube2o	0.24797388187295236	0.09892746907997857	0.394	0.381	1	33. 1700042O10Rik/Ddc
Ccdc171	0.24807793696175073	0.2606213266990407	0.662	0.571	1	33. 1700042O10Rik/Ddc
Cndp2	0.2482352039263854	-0.01929394233413266	0.085	0.143	1	33. 1700042O10Rik/Ddc
Ppcdc	0.2482431847814005	0.22074115881921746	0.352	0.333	1	33. 1700042O10Rik/Ddc
Mtif3	0.24839884362136677	-0.26168594357546	0.183	0.238	1	33. 1700042O10Rik/Ddc
Plppr5	0.2484743340563396	-0.04605567870312932	0.268	0.333	1	33. 1700042O10Rik/Ddc
Mta2	0.2484830057519234	-0.06598663914169169	0.113	0.143	1	33. 1700042O10Rik/Ddc
Tom1	0.2486061973245691	0.1397386904433231	0.437	0.381	1	33. 1700042O10Rik/Ddc
Cep83	0.24869340174842655	-0.1593235732031773	0.282	0.429	1	33. 1700042O10Rik/Ddc
Hid1	0.248910139472855	0.2349406720497996	0.225	0	1	33. 1700042O10Rik/Ddc
Spint2	0.24891442740539663	-0.077975684131046	0.282	0.19	1	33. 1700042O10Rik/Ddc
Timmdc1	0.24902890547750403	0.24230750995276168	0.408	0.333	1	33. 1700042O10Rik/Ddc
Zdhhc24	0.2490485189828682	0.017383216789741418	0.211	0.19	1	33. 1700042O10Rik/Ddc
Hspbap1	0.24906489757895023	-0.07196099634870773	0.183	0.286	1	33. 1700042O10Rik/Ddc
Gan	0.24920183698117523	0.07540841471300591	0.197	0.143	1	33. 1700042O10Rik/Ddc
Eda	0.2492269817738543	-0.20684084815805787	0.211	0.333	1	33. 1700042O10Rik/Ddc
Lrrc8c	0.2493809179223681	-0.08435277272417613	0.197	0.238	1	33. 1700042O10Rik/Ddc
Ap2b1	0.2495141635728685	0.18247581173814154	0.746	0.667	1	33. 1700042O10Rik/Ddc
Eif3j1	0.24970715638853505	0.039243953874718185	0.352	0.333	1	33. 1700042O10Rik/Ddc
Dtx1	0.24974560061633183	-0.09616439810054744	0.197	0.19	1	33. 1700042O10Rik/Ddc
Cmc1	0.24993135907834174	-0.5540375791284444	0.099	0.333	1	33. 1700042O10Rik/Ddc
Mtmr10	0.25011816412531845	0.21221547043236766	0.225	0.095	1	33. 1700042O10Rik/Ddc
Gm36388	0.25012112137130654	0.2222258391146672	0.352	0.333	1	33. 1700042O10Rik/Ddc
Abcb10	0.25019077268731105	0.24769718979341404	0.31	0.286	1	33. 1700042O10Rik/Ddc
Ric8b	0.25021999922510635	0.1516885706595572	0.521	0.381	1	33. 1700042O10Rik/Ddc
Tfam	0.2503802285978616	-0.07872496687531944	0.113	0.19	1	33. 1700042O10Rik/Ddc
Ints8	0.250430953436162	0.12182967205569073	0.423	0.429	1	33. 1700042O10Rik/Ddc
Gm31508	0.2504555677484514	0.01154179452029458	0.211	0.238	1	33. 1700042O10Rik/Ddc
Erich3	0.25050887056663923	0.07253528449232816	0.169	0.238	1	33. 1700042O10Rik/Ddc
Aff4	0.25054337156301	0.08528080068576283	0.704	0.714	1	33. 1700042O10Rik/Ddc
Gm26807	0.25072149934406424	-0.1212714143046461	0.085	0.143	1	33. 1700042O10Rik/Ddc
Rbl2	0.25090357928742274	0.16033190039819906	0.324	0.238	1	33. 1700042O10Rik/Ddc
A330040F15Rik	0.2509826913351173	-0.08984959458938546	0.296	0.333	1	33. 1700042O10Rik/Ddc
Ndufb3	0.2509976835127798	-0.009065577120047186	0.352	0.381	1	33. 1700042O10Rik/Ddc
Copz1	0.25106325552806413	-0.32685286048557755	0.324	0.476	1	33. 1700042O10Rik/Ddc
Ppip5k2	0.2511274163513125	-0.42987314429394174	0.465	0.619	1	33. 1700042O10Rik/Ddc
Gpr27	0.2511667624751575	0.03235621667386879	0.155	0.143	1	33. 1700042O10Rik/Ddc
Syt9	0.2512654317980434	-0.15443950997992612	0.254	0.333	1	33. 1700042O10Rik/Ddc
Tm9sf2	0.25134573510343877	-0.3681046734015426	0.38	0.571	1	33. 1700042O10Rik/Ddc
Cct5	0.251381451012613	-0.10626514831925737	0.239	0.286	1	33. 1700042O10Rik/Ddc
Med13	0.2514066681226432	-0.11891721585401271	0.606	0.619	1	33. 1700042O10Rik/Ddc
Ppp1r16b	0.2514391546930482	0.12473436493820061	0.197	0.19	1	33. 1700042O10Rik/Ddc
Mettl26	0.25146639397160747	0.2718837661622535	0.493	0.381	1	33. 1700042O10Rik/Ddc
Smu1	0.25154737900842267	0.1736049772207777	0.239	0.19	1	33. 1700042O10Rik/Ddc
Fam135a	0.2515999825250607	-0.16982373476883095	0.479	0.619	1	33. 1700042O10Rik/Ddc
Twnk	0.2517282336208212	-0.10726093409013111	0.099	0.143	1	33. 1700042O10Rik/Ddc
Cr1l	0.2517548528763258	0.02729567099685981	0.225	0.238	1	33. 1700042O10Rik/Ddc
Usp13	0.25181757985706976	0.17389343632628673	0.465	0.429	1	33. 1700042O10Rik/Ddc
Zfp771	0.2518397968677175	-0.04546537655000743	0.352	0.381	1	33. 1700042O10Rik/Ddc
Dclre1c	0.2518439734493539	0.11734071735852514	0.31	0.286	1	33. 1700042O10Rik/Ddc
Samd15	0.25188925953273994	0.08216553155940873	0.127	0.095	1	33. 1700042O10Rik/Ddc
Gm26787	0.251913245755996	-0.09599501576385078	0.127	0.238	1	33. 1700042O10Rik/Ddc
Tmem245	0.2520054714676272	-0.2892102497761815	0.465	0.524	1	33. 1700042O10Rik/Ddc
Opcml	0.2522139568739012	-0.3002027164418615	0.901	0.857	1	33. 1700042O10Rik/Ddc
Slc25a28	0.25234639532454145	-0.15670013673853136	0.225	0.19	1	33. 1700042O10Rik/Ddc
Arntl	0.25244425207179433	0.171272541940593	0.239	0.238	1	33. 1700042O10Rik/Ddc
Larp4b	0.25261834893031077	0.1286429151415187	0.577	0.429	1	33. 1700042O10Rik/Ddc
Sumf1	0.2526263303467387	0.04061672686825668	0.324	0.238	1	33. 1700042O10Rik/Ddc
Gm14330	0.25263665618688186	-0.0056408138560776755	0.254	0.19	1	33. 1700042O10Rik/Ddc
Nrbp1	0.2526374758549055	-0.37202159957448744	0.282	0.333	1	33. 1700042O10Rik/Ddc
Cfap69	0.2526771640954969	0.011133738676867178	0.239	0.286	1	33. 1700042O10Rik/Ddc
Trmt1l	0.25269292711751623	-0.14326236130458314	0.493	0.619	1	33. 1700042O10Rik/Ddc
Pdap1	0.25280459532430244	0.11736983722992922	0.282	0.095	1	33. 1700042O10Rik/Ddc
Gm45464	0.2528474201083262	0.019619427977302817	0.141	0.095	1	33. 1700042O10Rik/Ddc
Slc12a6	0.25289913133813186	0.1697934699918554	0.62	0.476	1	33. 1700042O10Rik/Ddc
Apmap	0.25296741219675495	0.1524045795652987	0.225	0.143	1	33. 1700042O10Rik/Ddc
Srsf12	0.25297163290598995	0.0751642062662708	0.239	0.19	1	33. 1700042O10Rik/Ddc
Gm26944	0.25298054248635427	-0.037418493109233675	0.113	0.143	1	33. 1700042O10Rik/Ddc
Abcb4	0.25317899622731305	-0.16980263809515467	0.085	0.19	1	33. 1700042O10Rik/Ddc
Pcyt1a	0.2531856836816521	0.29875471661812714	0.282	0.143	1	33. 1700042O10Rik/Ddc
Cox17	0.2531921866638032	-0.011962531851444635	0.239	0.143	1	33. 1700042O10Rik/Ddc
Trim43a	0.25332540650742674	-0.03563146979881768	0.183	0.143	1	33. 1700042O10Rik/Ddc
Ahr	0.2533827770372055	0.04891348720037903	0.113	0.095	1	33. 1700042O10Rik/Ddc
Rnf24	0.25353545305305825	0.08820312693498517	0.423	0.381	1	33. 1700042O10Rik/Ddc
Gm47661	0.2538620841629302	-0.39710877986358706	0.07	0.286	1	33. 1700042O10Rik/Ddc
Tmco3	0.25426109315132633	0.580565492635839	0.451	0.095	1	33. 1700042O10Rik/Ddc
Anapc4	0.25430774487201063	0.1208887136486187	0.366	0.333	1	33. 1700042O10Rik/Ddc
Stxbp3	0.2543781900233438	0.06942552795220464	0.254	0.143	1	33. 1700042O10Rik/Ddc
Herc3	0.25439088190369685	-0.03760096520051781	0.394	0.381	1	33. 1700042O10Rik/Ddc
Wsb2	0.25457837996053945	-0.05848613493834387	0.155	0.238	1	33. 1700042O10Rik/Ddc
Gabpb2	0.254582737307419	-0.049235332022186606	0.197	0.238	1	33. 1700042O10Rik/Ddc
Ywhag	0.25464917712985796	0.2824550414717928	0.718	0.619	1	33. 1700042O10Rik/Ddc
Ddx6	0.25475075422020976	0.15456193721634204	0.479	0.429	1	33. 1700042O10Rik/Ddc
Smyd2	0.25478198006373615	0.16593377685048522	0.254	0.19	1	33. 1700042O10Rik/Ddc
Clpp	0.25488143443015526	0.23629619808344904	0.577	0.619	1	33. 1700042O10Rik/Ddc
Kif13a	0.25504061611541406	-0.29074036132277864	0.338	0.333	1	33. 1700042O10Rik/Ddc
Fads6	0.2550573457631051	0.14797686962508194	0.141	0.048	1	33. 1700042O10Rik/Ddc
Pcx	0.25506710555382156	0.0716668779672246	0.254	0.19	1	33. 1700042O10Rik/Ddc
Fgf9	0.255257454153757	-0.0626043007764452	0.113	0.095	1	33. 1700042O10Rik/Ddc
Ndor1	0.25528691416289256	0.0619981464432256	0.197	0.19	1	33. 1700042O10Rik/Ddc
Rab14	0.2553075258134297	0.15492038167041922	0.465	0.429	1	33. 1700042O10Rik/Ddc
Mpp7	0.25536700027120735	0.402691847028638	0.535	0.333	1	33. 1700042O10Rik/Ddc
9030622O22Rik	0.2554159229691554	-0.3818260767493107	0.634	0.667	1	33. 1700042O10Rik/Ddc
Pus10	0.2554496760614092	-0.14381639774184674	0.31	0.429	1	33. 1700042O10Rik/Ddc
Sdk1	0.25546223534030793	-0.5075003989989408	0.887	0.905	1	33. 1700042O10Rik/Ddc
Arhgdia	0.2555858840453372	0.044137740285902644	0.211	0.095	1	33. 1700042O10Rik/Ddc
Kcnab1	0.2557466969600445	-0.5572388831963357	0.423	0.476	1	33. 1700042O10Rik/Ddc
Ift80	0.2559284437103927	-0.06362573138884375	0.239	0.238	1	33. 1700042O10Rik/Ddc
Myo18a	0.25598006509847593	0.07820469653704554	0.563	0.524	1	33. 1700042O10Rik/Ddc
Usp19	0.2561284477698203	-0.05921333367762255	0.31	0.333	1	33. 1700042O10Rik/Ddc
Zfp112	0.25619850607795125	0.3841809331259082	0.31	0.048	1	33. 1700042O10Rik/Ddc
Prelid3b	0.2562948214013964	-0.4767778504138276	0.056	0.19	1	33. 1700042O10Rik/Ddc
Ncstn	0.25632797054718376	-0.013194141282427185	0.113	0.095	1	33. 1700042O10Rik/Ddc
Gm16272	0.2563296152225393	0.13355842545433966	0.113	0.143	1	33. 1700042O10Rik/Ddc
Ldlrad3	0.2563973569057209	0.38748128326611747	0.408	0.238	1	33. 1700042O10Rik/Ddc
Mb21d2	0.25645587341593923	-0.2709801224793886	0.127	0.286	1	33. 1700042O10Rik/Ddc
Rnf19a	0.2565711019523547	0.32545698433623926	0.38	0.19	1	33. 1700042O10Rik/Ddc
Grpel2	0.2566339038516737	7.86400659926717e-4	0.113	0.048	1	33. 1700042O10Rik/Ddc
Ankrd46	0.256893800464508	0.2738146996775732	0.239	0.048	1	33. 1700042O10Rik/Ddc
Cdh2	0.25699421566545816	-0.2931633285217474	0.718	0.667	1	33. 1700042O10Rik/Ddc
A830082N09Rik	0.2570381346208735	-0.33793621437233845	0.155	0.333	1	33. 1700042O10Rik/Ddc
4930447C04Rik	0.2571556860815835	-0.18014968516731011	0.648	0.619	1	33. 1700042O10Rik/Ddc
Gm47591	0.2573283113267402	0.014064006149954345	0.423	0.333	1	33. 1700042O10Rik/Ddc
Patj	0.25745679725003695	-0.12988747343025575	0.31	0.286	1	33. 1700042O10Rik/Ddc
Lactb2	0.2575576772284831	0.638938770073558	0.521	0.238	1	33. 1700042O10Rik/Ddc
Gm49163	0.25756054488906294	-0.14573706540890985	0.099	0.143	1	33. 1700042O10Rik/Ddc
Trappc6a	0.25769820263342796	0.1667178297451547	0.211	0.095	1	33. 1700042O10Rik/Ddc
Gm38085	0.2577343402668774	0.023268657607541043	0.155	0.048	1	33. 1700042O10Rik/Ddc
Kcnma1	0.25773804996008326	0.0035160203969546444	1	0.952	1	33. 1700042O10Rik/Ddc
Otud4	0.25779787479797317	0.2468225948282935	0.479	0.381	1	33. 1700042O10Rik/Ddc
Srp9	0.2578199272862607	-0.3579939432858486	0.31	0.286	1	33. 1700042O10Rik/Ddc
Mapk8ip2	0.25801498880139906	0.26502246102294996	0.31	0.19	1	33. 1700042O10Rik/Ddc
Prkacb	0.25802041544485854	-0.22308850899467714	0.563	0.667	1	33. 1700042O10Rik/Ddc
Txnl1	0.2583157433486895	-0.11659415550805396	0.296	0.238	1	33. 1700042O10Rik/Ddc
Gm13830	0.25837690772040084	0.0776498425695129	0.282	0.238	1	33. 1700042O10Rik/Ddc
Banp	0.25853293781879055	-0.20104609565799536	0.352	0.333	1	33. 1700042O10Rik/Ddc
Knop1	0.25854375422213	0.12113536166934674	0.366	0.286	1	33. 1700042O10Rik/Ddc
Grin2d	0.2586386763186331	0.15178162870993517	0.366	0.286	1	33. 1700042O10Rik/Ddc
Dnajc21	0.2586446132504505	-0.029631627440362684	0.239	0.286	1	33. 1700042O10Rik/Ddc
Gm45721	0.2587497978327786	-0.12740201851107313	0.028	0.143	1	33. 1700042O10Rik/Ddc
Inpp5f	0.25875568999283277	-0.06427499320526542	0.31	0.333	1	33. 1700042O10Rik/Ddc
Isyna1	0.2588234982343457	0.11015458731398267	0.127	0.095	1	33. 1700042O10Rik/Ddc
Adcyap1r1	0.2588928046881838	-0.026151005101124503	0.324	0.333	1	33. 1700042O10Rik/Ddc
Syt7	0.25904390950251144	0.2814857603375376	0.746	0.571	1	33. 1700042O10Rik/Ddc
Tmem150a	0.25905611109653665	0.29763355569746364	0.239	0.095	1	33. 1700042O10Rik/Ddc
Gpm6b	0.2592742137671902	-0.1015066028216649	0.521	0.571	1	33. 1700042O10Rik/Ddc
Cryl1	0.2594023866852279	0.07585978096686297	0.197	0.19	1	33. 1700042O10Rik/Ddc
Arf4	0.25945953902989993	0.35948166810806703	0.451	0.333	1	33. 1700042O10Rik/Ddc
Reck	0.25948814682894134	-0.018747863636917217	0.31	0.238	1	33. 1700042O10Rik/Ddc
Tmed1	0.25954980813998013	0.013756080784921354	0.225	0.19	1	33. 1700042O10Rik/Ddc
Bhlhb9	0.2596842282797821	0.023500339393481506	0.183	0.095	1	33. 1700042O10Rik/Ddc
Eif3c	0.2598545743826956	-0.250724700951089	0.338	0.476	1	33. 1700042O10Rik/Ddc
Rb1cc1	0.26004995762201893	-0.21596993823347477	0.662	0.714	1	33. 1700042O10Rik/Ddc
Klhl42	0.26014106432272643	0.13866961424632696	0.113	0.048	1	33. 1700042O10Rik/Ddc
Cers5	0.26014947694466356	-0.12662965584785713	0.563	0.619	1	33. 1700042O10Rik/Ddc
Otulinl	0.2601608996124904	-0.18923117022265157	0.183	0.19	1	33. 1700042O10Rik/Ddc
Foxo3	0.2601872263086128	0.07249097019342338	0.324	0.333	1	33. 1700042O10Rik/Ddc
Ncmap	0.26019140817475694	-0.0838800657560061	0.141	0.19	1	33. 1700042O10Rik/Ddc
Cyp51	0.2602381225022374	0.06837213533843645	0.479	0.429	1	33. 1700042O10Rik/Ddc
Smad2	0.2603031187486622	0.006520147496833106	0.366	0.381	1	33. 1700042O10Rik/Ddc
Cgnl1	0.2603343810843318	-0.30678797889630915	0.042	0.19	1	33. 1700042O10Rik/Ddc
Wdpcp	0.26041357817779826	-0.22587970759809117	0.324	0.333	1	33. 1700042O10Rik/Ddc
E130102H24Rik	0.2606760261095636	-0.04923409236481602	0.282	0.286	1	33. 1700042O10Rik/Ddc
Uba2	0.26067976059895354	-0.35265975970878977	0.338	0.524	1	33. 1700042O10Rik/Ddc
G3bp1	0.26070684752237616	-0.06818534047947533	0.352	0.476	1	33. 1700042O10Rik/Ddc
Fbxw11	0.26073003632492847	0.06584316544153257	0.563	0.524	1	33. 1700042O10Rik/Ddc
Scrn1	0.26088302664565516	0.24670299848608102	0.535	0.429	1	33. 1700042O10Rik/Ddc
Zfp202	0.26091488848616895	0.09743727191530514	0.113	0	1	33. 1700042O10Rik/Ddc
Nelfb	0.26094363536029275	-0.020103390192069137	0.296	0.333	1	33. 1700042O10Rik/Ddc
Mtcp1	0.26099280185667273	-0.04418969178992044	0.127	0.143	1	33. 1700042O10Rik/Ddc
Ccdc191	0.2612157072163188	0.003904305570771871	0.296	0.333	1	33. 1700042O10Rik/Ddc
Jph1	0.26132062504517417	0.26982006371120854	0.183	0	1	33. 1700042O10Rik/Ddc
Svip	0.261382414877933	0.06020504953754213	0.239	0.238	1	33. 1700042O10Rik/Ddc
Kansl1	0.2614466276457458	0.0291899040674255	0.859	0.905	1	33. 1700042O10Rik/Ddc
1700112D23Rik	0.2615174035725859	-0.0653135120313958	0.085	0.143	1	33. 1700042O10Rik/Ddc
Fbxo33	0.26152312516516	-0.01484448156255383	0.141	0.143	1	33. 1700042O10Rik/Ddc
Slc36a1	0.2615783598569138	-0.18162495048436117	0.099	0.19	1	33. 1700042O10Rik/Ddc
Lin7c	0.26166788156079657	-0.16613263555226937	0.352	0.381	1	33. 1700042O10Rik/Ddc
Fam118b	0.2616949417442453	0.07682331932355696	0.324	0.333	1	33. 1700042O10Rik/Ddc
Mios	0.26195549911335575	0.11833072169873043	0.38	0.238	1	33. 1700042O10Rik/Ddc
Kansl3	0.2622087223313308	-0.004531384369532265	0.521	0.524	1	33. 1700042O10Rik/Ddc
Gm14004	0.26241698322048024	-0.07625839814893737	0.085	0.143	1	33. 1700042O10Rik/Ddc
Atp8b1	0.2624687356228296	-0.6745202705168986	0.099	0.333	1	33. 1700042O10Rik/Ddc
Lgmn	0.26248870668318774	0.05733733825052684	0.366	0.333	1	33. 1700042O10Rik/Ddc
Tex261	0.2625203331839659	-0.16568851240462446	0.268	0.286	1	33. 1700042O10Rik/Ddc
Slx1b	0.2627253680616754	-0.2767072390010051	0.169	0.19	1	33. 1700042O10Rik/Ddc
Utp3	0.26279708812654395	0.09696472234723	0.155	0.095	1	33. 1700042O10Rik/Ddc
Wipi1	0.26280380668521447	-0.06330122768521941	0.127	0.095	1	33. 1700042O10Rik/Ddc
Nostrin	0.2628053235057182	0.31418199032107097	0.268	0.143	1	33. 1700042O10Rik/Ddc
Ndufa12	0.2634245451653174	-0.15070033085197115	0.31	0.286	1	33. 1700042O10Rik/Ddc
Zmym5	0.26345837904741165	0.19041058624838458	0.394	0.286	1	33. 1700042O10Rik/Ddc
Zfp64	0.2634751108606778	0.42738167349567135	0.437	0.286	1	33. 1700042O10Rik/Ddc
Selenom	0.2635007286306504	0.495561881421706	0.577	0.286	1	33. 1700042O10Rik/Ddc
Pcca	0.2638611788601228	-0.4333457307812678	0.648	0.857	1	33. 1700042O10Rik/Ddc
Atpif1	0.2639015134575479	0.2553751942199076	0.761	0.429	1	33. 1700042O10Rik/Ddc
9630028H03Rik	0.2640575533633271	-0.5470790863315527	0.408	0.667	1	33. 1700042O10Rik/Ddc
Ptprt	0.26412746962391576	-0.4665093407294594	0.211	0.238	1	33. 1700042O10Rik/Ddc
Nfs1	0.26415947022201713	0.14500925108858376	0.465	0.429	1	33. 1700042O10Rik/Ddc
Safb2	0.26422593937576516	0.16709478003215206	0.493	0.429	1	33. 1700042O10Rik/Ddc
Nap1l5	0.26430280526582295	-0.11122710852864093	0.704	0.667	1	33. 1700042O10Rik/Ddc
Rrs1	0.2643619393215206	0.18096401766141987	0.113	0	1	33. 1700042O10Rik/Ddc
Ifrd1	0.2644023896465383	-0.031096307949978974	0.352	0.381	1	33. 1700042O10Rik/Ddc
Kcnk2	0.2644162500725918	0.16987056774156273	0.437	0.333	1	33. 1700042O10Rik/Ddc
Rsl1d1	0.26459820175623994	-0.049223098709357704	0.211	0.238	1	33. 1700042O10Rik/Ddc
Gm15083	0.26468552688360547	0.08139857265706918	0.155	0.143	1	33. 1700042O10Rik/Ddc
Myo1d	0.26474719442747247	-0.13259030709433717	0.535	0.524	1	33. 1700042O10Rik/Ddc
2610044O15Rik8	0.26475899280497933	-0.04277329555230866	0.127	0.143	1	33. 1700042O10Rik/Ddc
Mrpl36	0.2647958207003371	0.16273400461676568	0.141	0.048	1	33. 1700042O10Rik/Ddc
Klhl33	0.2649829034487254	-0.01216375144394527	0.211	0.238	1	33. 1700042O10Rik/Ddc
Jam2	0.2651583073674916	0.011805876373540913	0.127	0.095	1	33. 1700042O10Rik/Ddc
AI837181	0.26526846788951614	0.23763869185683167	0.141	0	1	33. 1700042O10Rik/Ddc
Gm13883	0.2653900243027883	0.007507170265067198	0.268	0.095	1	33. 1700042O10Rik/Ddc
Herc6	0.2657265385057659	0.1268182912826521	0.127	0.048	1	33. 1700042O10Rik/Ddc
Gm16835	0.26577902527276503	-0.1299892700000185	0.169	0.238	1	33. 1700042O10Rik/Ddc
Mga	0.26580511585739897	-0.2801479336691185	0.465	0.429	1	33. 1700042O10Rik/Ddc
Kdm4d	0.26583003134668953	0.2579098430966126	0.183	0.048	1	33. 1700042O10Rik/Ddc
Rab31	0.26586042713335245	0.2527395164268727	0.38	0.19	1	33. 1700042O10Rik/Ddc
Aktip	0.2660810160439768	0.23403680411334982	0.408	0.286	1	33. 1700042O10Rik/Ddc
Elp3	0.26617297824615155	0.10137149469923354	0.197	0.095	1	33. 1700042O10Rik/Ddc
Lrrc58	0.2664184545562772	-0.21521080453359553	0.338	0.476	1	33. 1700042O10Rik/Ddc
Srpk1	0.26659531645669826	-0.08852511994723411	0.465	0.571	1	33. 1700042O10Rik/Ddc
Mettl2	0.26666560216526974	-0.041799027990191195	0.423	0.381	1	33. 1700042O10Rik/Ddc
Pde4d	0.2666702071387447	0.10797001176309262	1	1	1	33. 1700042O10Rik/Ddc
Nrp2	0.26669110597973084	-0.04874532782736235	0.155	0.143	1	33. 1700042O10Rik/Ddc
Frem1	0.26673142809755895	-0.49356368560863056	0.141	0.238	1	33. 1700042O10Rik/Ddc
Klc4	0.26674040989321995	-0.1777898132838126	0.099	0.143	1	33. 1700042O10Rik/Ddc
Serpinb6a	0.2668906414011686	0.3585207120866922	0.521	0.238	1	33. 1700042O10Rik/Ddc
Atxn10	0.2670366405032079	-0.1362238623852603	0.718	0.714	1	33. 1700042O10Rik/Ddc
Ntm	0.2673165521987083	0.2951798551586293	0.887	0.714	1	33. 1700042O10Rik/Ddc
Dtx3	0.2674111236722341	0.23565096827430454	0.563	0.476	1	33. 1700042O10Rik/Ddc
Ahsa1	0.2675932966642296	0.39932807002739135	0.352	0.095	1	33. 1700042O10Rik/Ddc
Srpx2	0.2676065722317273	-0.0011908567218817112	0.155	0.19	1	33. 1700042O10Rik/Ddc
Rpl9	0.2676674158751029	-0.3158654767214124	0.746	0.619	1	33. 1700042O10Rik/Ddc
Mpp5	0.26771139539333333	0.11003053763991166	0.394	0.333	1	33. 1700042O10Rik/Ddc
Gm30085	0.2677943979572876	0.13889064845896465	0.239	0.19	1	33. 1700042O10Rik/Ddc
Sf3b6	0.2678877620387626	0.024206796223558702	0.324	0.286	1	33. 1700042O10Rik/Ddc
Morf4l1	0.26797095022200884	-0.2527675512477019	0.718	0.857	1	33. 1700042O10Rik/Ddc
Ncoa5	0.2680573114169707	0.28821013355439407	0.423	0.286	1	33. 1700042O10Rik/Ddc
Ncbp2	0.26819227539654455	-0.047803051068296576	0.197	0.286	1	33. 1700042O10Rik/Ddc
Foxn2	0.26828869326132954	0.2676137961765732	0.211	0.048	1	33. 1700042O10Rik/Ddc
Cubn	0.2683472012610696	0.18510997953424455	0.211	0.19	1	33. 1700042O10Rik/Ddc
Zkscan2	0.268353239351916	0.14169551536225244	0.338	0.19	1	33. 1700042O10Rik/Ddc
Slc25a22	0.2684732199002129	0.09633619081114479	0.127	0.048	1	33. 1700042O10Rik/Ddc
Nup43	0.26847407997467815	-0.02667320816246993	0.197	0.095	1	33. 1700042O10Rik/Ddc
Gpr107	0.2685170822807963	-0.23655294977733565	0.408	0.524	1	33. 1700042O10Rik/Ddc
Ifngr1	0.26859980367331293	-0.2609191759245232	0.056	0.19	1	33. 1700042O10Rik/Ddc
Polr3d	0.2686958204133971	-4.318494040370935e-4	0.197	0.143	1	33. 1700042O10Rik/Ddc
B230307C23Rik	0.2687119248103053	-0.09655489799539518	0.296	0.429	1	33. 1700042O10Rik/Ddc
Ppt1	0.268723451832937	0.2912226637625911	0.535	0.429	1	33. 1700042O10Rik/Ddc
Plekha8	0.26885291994225463	-0.01617207620348965	0.268	0.143	1	33. 1700042O10Rik/Ddc
Rpl13	0.26887390389684046	0.38882640976030114	0.718	0.619	1	33. 1700042O10Rik/Ddc
Wbp11	0.2688767142916864	-0.09574679840182981	0.225	0.381	1	33. 1700042O10Rik/Ddc
Rnf25	0.26891606835213694	-0.30499565716331783	0.296	0.286	1	33. 1700042O10Rik/Ddc
Rundc3b	0.26894076862030925	0.28968699114278607	0.592	0.429	1	33. 1700042O10Rik/Ddc
Ccz1	0.26898342316679075	0.25367894346238473	0.606	0.619	1	33. 1700042O10Rik/Ddc
Ar	0.26899535039960576	-0.23928807976668576	0.282	0.429	1	33. 1700042O10Rik/Ddc
Ccdc91	0.2690085682592672	-0.18991386821381961	0.113	0.238	1	33. 1700042O10Rik/Ddc
Ndel1	0.26904161606081106	-0.0447289190391329	0.338	0.238	1	33. 1700042O10Rik/Ddc
Coq3	0.2690542841169801	-0.5306512638485328	0.225	0.476	1	33. 1700042O10Rik/Ddc
Fam57b	0.26913985752604863	0.005035204674026017	0.268	0.238	1	33. 1700042O10Rik/Ddc
Nyap2	0.26921481756223103	-0.3004441179380475	0.93	0.952	1	33. 1700042O10Rik/Ddc
Snx29	0.2692858690594322	-0.03168432422135026	0.662	0.714	1	33. 1700042O10Rik/Ddc
1700126G02Rik	0.269330183551668	0.16304434300683956	0.183	0.048	1	33. 1700042O10Rik/Ddc
Vdac2	0.2694868199360464	0.21645974410690555	0.394	0.238	1	33. 1700042O10Rik/Ddc
Morf4l2	0.2694903848255925	0.3130797961682835	0.62	0.333	1	33. 1700042O10Rik/Ddc
Psmd3	0.26961863167223404	0.11428830350456115	0.239	0.19	1	33. 1700042O10Rik/Ddc
4930581F22Rik	0.26982876983853893	-0.16489945754241905	0.239	0.333	1	33. 1700042O10Rik/Ddc
Kat2a	0.2701516484296443	0.23220633098076374	0.155	0	1	33. 1700042O10Rik/Ddc
Tbck	0.2701960310625131	-0.3812236873445558	0.563	0.714	1	33. 1700042O10Rik/Ddc
Gm17018	0.27034731984241417	0.11153916784240528	0.211	0.095	1	33. 1700042O10Rik/Ddc
Pskh1	0.2703737547848078	0.10208039411790956	0.183	0.19	1	33. 1700042O10Rik/Ddc
Tmem106c	0.2703749083733395	0.010495663996651833	0.141	0.095	1	33. 1700042O10Rik/Ddc
Clip1	0.2704518501316215	0.12043344083934637	0.69	0.667	1	33. 1700042O10Rik/Ddc
Mtdh	0.27065480020366295	-0.1391506889854317	0.676	0.667	1	33. 1700042O10Rik/Ddc
Pet100	0.2709023141217135	0.27604342357983436	0.451	0.381	1	33. 1700042O10Rik/Ddc
Ascc2	0.27099987740124926	0.33688400385783995	0.394	0.238	1	33. 1700042O10Rik/Ddc
Emc6	0.27103719930759257	0.06604959018328266	0.197	0.143	1	33. 1700042O10Rik/Ddc
Arhgef37	0.27104260683500947	-0.6403455854163826	0.113	0.333	1	33. 1700042O10Rik/Ddc
Gm13008	0.27114576186792316	0.10640073882885903	0.099	0.143	1	33. 1700042O10Rik/Ddc
Acox1	0.2711552257284312	0.16432703067118215	0.465	0.381	1	33. 1700042O10Rik/Ddc
Gm32442	0.27124515151534545	-0.3489633425182687	0.225	0.381	1	33. 1700042O10Rik/Ddc
Eef2	0.271246248916885	-0.026194088859091025	0.352	0.238	1	33. 1700042O10Rik/Ddc
Lrfn1	0.2712959348708748	0.09624332532842783	0.352	0.333	1	33. 1700042O10Rik/Ddc
Cyp4x1	0.2713335122934176	-0.17379517882862988	0.197	0.238	1	33. 1700042O10Rik/Ddc
Lamtor2	0.27148271979726074	0.05528663432489489	0.296	0.286	1	33. 1700042O10Rik/Ddc
B3gat3	0.27153429356690106	-0.04798220576272544	0.268	0.286	1	33. 1700042O10Rik/Ddc
Mrpl40	0.2715537554899537	7.526322895856641e-6	0.127	0.19	1	33. 1700042O10Rik/Ddc
Rabep2	0.2716259888695711	0.06751287236384523	0.239	0.095	1	33. 1700042O10Rik/Ddc
Mitd1	0.2717238530623829	-0.06132970360694828	0.239	0.238	1	33. 1700042O10Rik/Ddc
Clcn6	0.2718519031798522	0.24281488523663172	0.352	0.238	1	33. 1700042O10Rik/Ddc
Smim17	0.2719439352112451	-0.14798522921996965	0.155	0.19	1	33. 1700042O10Rik/Ddc
Zfp938	0.27198126040073206	0.10181199825293283	0.239	0.095	1	33. 1700042O10Rik/Ddc
Gpatch2l	0.27207551154174	-0.011817311347109116	0.254	0.143	1	33. 1700042O10Rik/Ddc
1110004F10Rik	0.27226600384094835	0.14023341039008264	0.465	0.381	1	33. 1700042O10Rik/Ddc
Foxp1	0.2723082422869288	-0.09658246251909297	0.887	0.762	1	33. 1700042O10Rik/Ddc
Paf1	0.27237420671396817	0.11359480010303596	0.169	0.143	1	33. 1700042O10Rik/Ddc
Taok2	0.27244737195311125	-0.08881707023157542	0.31	0.333	1	33. 1700042O10Rik/Ddc
Ola1	0.2724948483961611	0.18444313151523517	0.62	0.714	1	33. 1700042O10Rik/Ddc
Cacna1d	0.2724948722775575	-0.24517534062942703	0.845	0.952	1	33. 1700042O10Rik/Ddc
Taf5l	0.27251576902198843	-0.0033276175466142865	0.169	0.143	1	33. 1700042O10Rik/Ddc
Sema4g	0.2726698945062529	-0.10815602629258358	0.352	0.381	1	33. 1700042O10Rik/Ddc
Evi5	0.2727358754251171	0.09500349612172942	0.69	0.571	1	33. 1700042O10Rik/Ddc
Efcab1	0.27278497175392685	0.2547384304512475	0.423	0.286	1	33. 1700042O10Rik/Ddc
Aven	0.2728808234929256	-0.17227080132485373	0.394	0.476	1	33. 1700042O10Rik/Ddc
Colgalt2	0.27303047937663677	-0.19965927120770188	0.352	0.619	1	33. 1700042O10Rik/Ddc
Sec11c	0.27303666327246584	0.06218634749932084	0.324	0.286	1	33. 1700042O10Rik/Ddc
Gm10130	0.27311180248340294	-0.1535988288755404	0.197	0.238	1	33. 1700042O10Rik/Ddc
Upf3b	0.27338156165862687	0.10404515742755077	0.324	0.381	1	33. 1700042O10Rik/Ddc
Dctn1	0.27340887834291383	-0.2610941491834573	0.451	0.476	1	33. 1700042O10Rik/Ddc
Gm16008	0.2734640550347979	0.0022924642509955517	0.141	0.238	1	33. 1700042O10Rik/Ddc
4930517O19Rik	0.27349470805323184	-0.41621381573638494	0.282	0.429	1	33. 1700042O10Rik/Ddc
Ccdc107	0.27356795486399027	0.12748671607431217	0.479	0.381	1	33. 1700042O10Rik/Ddc
Hlf	0.27364722489766075	-0.1594607035668567	0.169	0.238	1	33. 1700042O10Rik/Ddc
Eif4b	0.2737562193853282	-0.21233223191640271	0.38	0.333	1	33. 1700042O10Rik/Ddc
Arl1	0.2738255981574679	0.08326270789860707	0.169	0.048	1	33. 1700042O10Rik/Ddc
Psmc1	0.27388073738680185	-0.1518718903035997	0.451	0.381	1	33. 1700042O10Rik/Ddc
D430042O09Rik	0.2739075552530812	0.21772635074714886	0.479	0.381	1	33. 1700042O10Rik/Ddc
AV039307	0.2739142245947404	-0.14562375970631156	0.099	0.19	1	33. 1700042O10Rik/Ddc
Zfp74	0.2741435507670019	0.020421315110350613	0.254	0.238	1	33. 1700042O10Rik/Ddc
Armh3	0.27417918799999086	0.4945238233916257	0.62	0.429	1	33. 1700042O10Rik/Ddc
Dhx35	0.27436439616324215	-0.2189310047282612	0.239	0.286	1	33. 1700042O10Rik/Ddc
Fam117a	0.2743790856991132	-0.17508835166511366	0.183	0.286	1	33. 1700042O10Rik/Ddc
Dvl2	0.2744409607850903	-0.02087267011941535	0.169	0.286	1	33. 1700042O10Rik/Ddc
Vat1	0.2745596711895472	-0.08083628295765471	0.169	0.19	1	33. 1700042O10Rik/Ddc
Psmc6	0.27459971576916137	-0.27672619303864776	0.549	0.619	1	33. 1700042O10Rik/Ddc
Map1s	0.27460044424842317	0.15027435407033451	0.225	0.143	1	33. 1700042O10Rik/Ddc
Pafah2	0.27465644514940185	-0.014733363219010087	0.127	0.095	1	33. 1700042O10Rik/Ddc
Dlg2	0.2746724099219428	-0.16895061823852586	1	1	1	33. 1700042O10Rik/Ddc
Tmem80	0.27491394484281284	0.25837744684394404	0.31	0.143	1	33. 1700042O10Rik/Ddc
Rev1	0.27502674217418177	-0.21250102238673207	0.549	0.524	1	33. 1700042O10Rik/Ddc
Rpain	0.2750453142148336	-0.035657518265541754	0.155	0.19	1	33. 1700042O10Rik/Ddc
Klhl11	0.2750509111929162	-0.17732665423699873	0.099	0.19	1	33. 1700042O10Rik/Ddc
Rab11fip2	0.27507909993796187	0.46265057752012495	0.577	0.429	1	33. 1700042O10Rik/Ddc
Brms1l	0.27511644975217175	0.21872177048633684	0.408	0.333	1	33. 1700042O10Rik/Ddc
Herc2	0.27513802886364036	-0.290408244100574	0.69	0.81	1	33. 1700042O10Rik/Ddc
Olfml2b	0.27515279220859634	-0.08559202363178355	0.056	0.143	1	33. 1700042O10Rik/Ddc
Tmem161b	0.27522201769179805	-0.541069944151186	0.408	0.619	1	33. 1700042O10Rik/Ddc
Slc30a7	0.2754174404198667	-0.37056539660822263	0.324	0.333	1	33. 1700042O10Rik/Ddc
Tma7	0.27545170767648847	0.030380127988978323	0.366	0.238	1	33. 1700042O10Rik/Ddc
Zfp169	0.27552305655679304	-0.12711869460796055	0.296	0.19	1	33. 1700042O10Rik/Ddc
Lrrc4c	0.2757004222504373	-0.09635660961298331	0.944	0.952	1	33. 1700042O10Rik/Ddc
Wdtc1	0.2758480674109353	-0.06672280025824395	0.141	0.333	1	33. 1700042O10Rik/Ddc
Sorcs2	0.2759329127520462	0.20023079005187777	0.408	0.143	1	33. 1700042O10Rik/Ddc
Coasy	0.27599029874779774	0.12465503676551053	0.141	0.048	1	33. 1700042O10Rik/Ddc
1700087I21Rik	0.27602043260912235	-0.03386824324906143	0.113	0.143	1	33. 1700042O10Rik/Ddc
Cwc22	0.2760238314609953	0.09693250113537835	0.225	0.143	1	33. 1700042O10Rik/Ddc
Sin3b	0.27607193572259114	-0.1528330589121799	0.225	0.381	1	33. 1700042O10Rik/Ddc
Ddx3x	0.27607635493866406	-0.15709778644836309	0.31	0.333	1	33. 1700042O10Rik/Ddc
Tmem104	0.2760838932560137	0.21723576100319753	0.155	0.048	1	33. 1700042O10Rik/Ddc
Fbxo8	0.27608520343393855	0.23009329917552934	0.38	0.286	1	33. 1700042O10Rik/Ddc
Nfu1	0.27615386184506463	-0.23588376479832318	0.225	0.333	1	33. 1700042O10Rik/Ddc
Psmd12	0.27618180217483124	0.029719301631320694	0.394	0.19	1	33. 1700042O10Rik/Ddc
Asah1	0.27618765310497506	0.16094677042004157	0.549	0.381	1	33. 1700042O10Rik/Ddc
Sdc3	0.2763161274839664	-0.11450034056813108	0.183	0.333	1	33. 1700042O10Rik/Ddc
Cobl	0.2766668211306225	0.0906739896738103	0.225	0.19	1	33. 1700042O10Rik/Ddc
Mier2	0.27670815079435196	0.11486192363695807	0.113	0	1	33. 1700042O10Rik/Ddc
Atp7a	0.276797577929304	-0.11543801314738289	0.254	0.333	1	33. 1700042O10Rik/Ddc
Kdm2a	0.27680950269933535	0.09617417729991962	0.732	0.524	1	33. 1700042O10Rik/Ddc
Pomt1	0.2769892912176545	0.0573127346266854	0.183	0.143	1	33. 1700042O10Rik/Ddc
Lrp11	0.2770323053308343	0.21792211918210208	0.394	0.286	1	33. 1700042O10Rik/Ddc
Npc1	0.27711767745816784	0.08199792704837672	0.338	0.286	1	33. 1700042O10Rik/Ddc
Slc35e2	0.2773710073655807	-0.009402071979528248	0.282	0.286	1	33. 1700042O10Rik/Ddc
Cnot8	0.2773945166278014	0.2664772709125852	0.296	0.19	1	33. 1700042O10Rik/Ddc
C1qtnf4	0.2774069540537876	0.0761243726116475	0.127	0.19	1	33. 1700042O10Rik/Ddc
Ppp2r2b	0.27753704638332094	0.3645397692917989	0.901	0.857	1	33. 1700042O10Rik/Ddc
Dnajb6	0.27756033961014315	-0.22532395945582961	0.451	0.476	1	33. 1700042O10Rik/Ddc
Gm42609	0.27756962338357954	-0.2538380268498718	0.197	0.238	1	33. 1700042O10Rik/Ddc
Arvcf	0.2775951016034129	-0.01473025270729944	0.268	0.286	1	33. 1700042O10Rik/Ddc
Rab21	0.27761131084000473	0.047425785518572905	0.423	0.333	1	33. 1700042O10Rik/Ddc
Gm44643	0.27772632993616203	0.057687704601061984	0.296	0.333	1	33. 1700042O10Rik/Ddc
Upf3a	0.27792476254846477	-0.1611433692507923	0.056	0.143	1	33. 1700042O10Rik/Ddc
Bex2	0.2779662588300115	0.012320408318601261	0.761	0.619	1	33. 1700042O10Rik/Ddc
9430060I03Rik	0.2779980038352277	0.4316094893904094	0.155	0.048	1	33. 1700042O10Rik/Ddc
Anp32e	0.2782746455584098	0.211018655510388	0.169	0.048	1	33. 1700042O10Rik/Ddc
Pex2	0.2784140989023326	-0.43789855367927166	0.141	0.286	1	33. 1700042O10Rik/Ddc
Ntsr1	0.2784250051960282	-0.13916428953984528	0.549	0.619	1	33. 1700042O10Rik/Ddc
Kremen1	0.278478464966922	0.21994172292616174	0.197	0.048	1	33. 1700042O10Rik/Ddc
Magt1	0.27848657974764235	-0.3067115626986002	0.169	0.381	1	33. 1700042O10Rik/Ddc
Cadm3	0.2785178099282309	-0.02482314461524948	0.437	0.524	1	33. 1700042O10Rik/Ddc
Gm13844	0.27857959061052573	-0.5249563634141964	0.056	0.286	1	33. 1700042O10Rik/Ddc
Ifi35	0.27865141324005266	0.5231469848119426	0.296	0.19	1	33. 1700042O10Rik/Ddc
Rtn4ip1	0.2786994800953224	-0.1208207557088373	0.07	0.143	1	33. 1700042O10Rik/Ddc
Fbxo25	0.2790002428458036	-0.3139062682781461	0.338	0.381	1	33. 1700042O10Rik/Ddc
Ctsl	0.27900149871797114	-0.06145643613837526	0.38	0.381	1	33. 1700042O10Rik/Ddc
Ap1m1	0.27905743282584916	-0.32662681356839673	0.268	0.524	1	33. 1700042O10Rik/Ddc
Trim43c	0.2790715220198416	-0.13198772002157244	0.127	0.095	1	33. 1700042O10Rik/Ddc
Man1a2	0.27911981824020404	0.5385389229261056	0.563	0.333	1	33. 1700042O10Rik/Ddc
Prrc1	0.27912057812456964	0.09396390200730254	0.394	0.429	1	33. 1700042O10Rik/Ddc
Hadhb	0.27919629491531806	-0.13451992652697847	0.155	0.286	1	33. 1700042O10Rik/Ddc
Pdcd10	0.2793344856800797	0.43125747452528146	0.324	0.095	1	33. 1700042O10Rik/Ddc
Dhx40	0.2794023800243958	0.03077201442268096	0.239	0.19	1	33. 1700042O10Rik/Ddc
Zfp81	0.2795062759089219	-0.12317453677852763	0.239	0.143	1	33. 1700042O10Rik/Ddc
Tagln3	0.2796082025354621	-0.3181289035293098	0.451	0.524	1	33. 1700042O10Rik/Ddc
Kalrn	0.27966550195276574	-0.04166860884550494	0.803	0.81	1	33. 1700042O10Rik/Ddc
Eva1c	0.27979693469103867	0.2109916969152064	0.141	0	1	33. 1700042O10Rik/Ddc
Snf8	0.2798985123225477	0.3042904550404293	0.493	0.333	1	33. 1700042O10Rik/Ddc
Gm16105	0.2799578011610435	0.1314118478887608	0.338	0.333	1	33. 1700042O10Rik/Ddc
Cdk19	0.2800374641510474	0.31945620007822084	0.423	0.238	1	33. 1700042O10Rik/Ddc
Cyth2	0.28008526883088175	-0.011807084515669503	0.113	0.048	1	33. 1700042O10Rik/Ddc
Gtf3c1	0.28014284934036127	-0.08200419763565914	0.394	0.333	1	33. 1700042O10Rik/Ddc
Gpld1	0.280165646197716	0.29067421478227834	0.169	0.048	1	33. 1700042O10Rik/Ddc
Cdc16	0.2802655505904149	0.20040438238189773	0.239	0.143	1	33. 1700042O10Rik/Ddc
Timm13	0.2803714927875144	-0.11161443968635709	0.239	0.19	1	33. 1700042O10Rik/Ddc
Gm12064	0.2804545510788596	0.23786284666859256	0.183	0.095	1	33. 1700042O10Rik/Ddc
Acbd5	0.2805458174726461	-0.2605398259212217	0.451	0.571	1	33. 1700042O10Rik/Ddc
Mcrip1	0.280566042267755	-0.28917190525378755	0.296	0.381	1	33. 1700042O10Rik/Ddc
Tdp1	0.28079457371141453	0.1126513083951877	0.239	0.19	1	33. 1700042O10Rik/Ddc
Phf12	0.28082324444781764	0.2826713110641731	0.521	0.381	1	33. 1700042O10Rik/Ddc
Sntg1	0.2808949883917269	0.3548629760311788	0.986	0.857	1	33. 1700042O10Rik/Ddc
Cntrl	0.2810786761443295	0.13620997886393788	0.225	0.143	1	33. 1700042O10Rik/Ddc
Unc79	0.28116552385147364	-0.23955554649412325	0.831	0.905	1	33. 1700042O10Rik/Ddc
Hmgcll1	0.28118464617683875	-0.13416495672495676	0.62	0.667	1	33. 1700042O10Rik/Ddc
Fntb	0.2813676790343622	-0.7323299023946996	0.437	0.571	1	33. 1700042O10Rik/Ddc
Zc3h11a	0.2815018114286023	-0.17998659161640987	0.085	0.19	1	33. 1700042O10Rik/Ddc
Uri1	0.2815084874063461	0.2680112096602604	0.606	0.429	1	33. 1700042O10Rik/Ddc
Slc35a3	0.2815733465380271	-7.498637552518228e-4	0.282	0.333	1	33. 1700042O10Rik/Ddc
Fbxw8	0.2815849069435051	-0.5351578098031874	0.338	0.524	1	33. 1700042O10Rik/Ddc
Psma5	0.2816369391875197	0.08780926166993142	0.282	0.095	1	33. 1700042O10Rik/Ddc
Nsg2	0.2816397851257325	-0.19367202173876952	0.775	0.857	1	33. 1700042O10Rik/Ddc
Akap10	0.28166797563617135	0.2920946550606701	0.535	0.238	1	33. 1700042O10Rik/Ddc
Wdr70	0.2817966141692859	-0.30565415219584247	0.634	0.619	1	33. 1700042O10Rik/Ddc
Fry	0.2818794755574057	0.010744725672606315	0.859	0.81	1	33. 1700042O10Rik/Ddc
Sap30bp	0.28203644090845065	-0.0180831430072792	0.31	0.381	1	33. 1700042O10Rik/Ddc
Celf4	0.28205383596775735	0.005511348101060243	0.986	0.952	1	33. 1700042O10Rik/Ddc
Tle2	0.2821257670423553	-0.017366982782019424	0.408	0.381	1	33. 1700042O10Rik/Ddc
Ppp3cb	0.2822296168408424	0.06514046985620303	0.507	0.619	1	33. 1700042O10Rik/Ddc
Ythdc2	0.28223434770965594	-0.0580397855218	0.408	0.429	1	33. 1700042O10Rik/Ddc
Pde4dip	0.2824423512636481	0.5184289184354243	0.972	0.762	1	33. 1700042O10Rik/Ddc
Gm15787	0.2826912958270936	-0.041679847164769857	0.197	0.333	1	33. 1700042O10Rik/Ddc
Trit1	0.28292836285387507	0.03735580171964159	0.268	0.286	1	33. 1700042O10Rik/Ddc
Coq10a	0.2831014606324094	0.17917803627050283	0.239	0.143	1	33. 1700042O10Rik/Ddc
Wdr20	0.283180530151186	0.04133764537282025	0.451	0.429	1	33. 1700042O10Rik/Ddc
Trio	0.28325631637122967	-0.5059672455399826	0.69	0.905	1	33. 1700042O10Rik/Ddc
Pola1	0.28345578754650574	-0.12634580541427332	0.338	0.429	1	33. 1700042O10Rik/Ddc
Spock1	0.28357314714887144	-0.5371050295928226	0.352	0.333	1	33. 1700042O10Rik/Ddc
Tmem248	0.28370652950834724	-0.08697591197532731	0.155	0.286	1	33. 1700042O10Rik/Ddc
Fat4	0.28379949178279734	0.005612802077725909	0.324	0.238	1	33. 1700042O10Rik/Ddc
Ppp1cb	0.28384876761724115	0.22381043732648243	0.563	0.524	1	33. 1700042O10Rik/Ddc
Dnpep	0.2838536697160298	0.08360343446988977	0.169	0.143	1	33. 1700042O10Rik/Ddc
Nkrf	0.28397452600594947	-0.15783703722574385	0.085	0.143	1	33. 1700042O10Rik/Ddc
Strbp	0.2839762230842142	-0.012142416009886414	0.958	0.952	1	33. 1700042O10Rik/Ddc
Rps8	0.2839869952685717	0.06971470879924868	0.718	0.619	1	33. 1700042O10Rik/Ddc
Eif4e3	0.28406487193802177	-0.41208040592058726	0.127	0.381	1	33. 1700042O10Rik/Ddc
Rbks	0.2840942674944445	0.049119397248180124	0.254	0.19	1	33. 1700042O10Rik/Ddc
Sox4	0.2842247560953835	0.031126471094852587	0.141	0.19	1	33. 1700042O10Rik/Ddc
Mrps27	0.28433742626516295	0.24868041363596244	0.254	0.143	1	33. 1700042O10Rik/Ddc
Vps33b	0.2843483547789676	-0.06578281418799276	0.211	0.238	1	33. 1700042O10Rik/Ddc
Myzap	0.2843891661661746	-0.12536546584769584	0.042	0.19	1	33. 1700042O10Rik/Ddc
Marf1	0.2843944571342134	0.10713660881160914	0.577	0.619	1	33. 1700042O10Rik/Ddc
Commd4	0.2845216258974358	0.17611092503373088	0.268	0.238	1	33. 1700042O10Rik/Ddc
Pin1	0.284544918293959	-0.16348554137222415	0.183	0.286	1	33. 1700042O10Rik/Ddc
Rsph9	0.28473935322678445	0.06306001992401308	0.127	0.095	1	33. 1700042O10Rik/Ddc
Ctif	0.2847705659104959	0.17903707984842088	0.606	0.619	1	33. 1700042O10Rik/Ddc
Entpd5	0.28478201572650974	0.14885306963853379	0.113	0	1	33. 1700042O10Rik/Ddc
Ralbp1	0.2847873256928718	0.23581457995967425	0.451	0.381	1	33. 1700042O10Rik/Ddc
Fyco1	0.2847929655228437	0.07449646786393194	0.451	0.381	1	33. 1700042O10Rik/Ddc
Rtbdn	0.2848092728611964	-0.18597620458921477	0.296	0.476	1	33. 1700042O10Rik/Ddc
Tenm4	0.2848285224684196	-0.045002038252587084	0.535	0.524	1	33. 1700042O10Rik/Ddc
Klhl2	0.2848613568396707	0.28669119452627556	0.535	0.381	1	33. 1700042O10Rik/Ddc
Dctn4	0.28494605792599026	0.05065330347126207	0.521	0.524	1	33. 1700042O10Rik/Ddc
Mob2	0.28496671982730126	-0.14083591028213255	0.211	0.333	1	33. 1700042O10Rik/Ddc
Gm26608	0.2850444345958254	-0.12039205012166088	0.113	0.238	1	33. 1700042O10Rik/Ddc
P2rx4	0.2852633057512078	0.0361117750182291	0.296	0.286	1	33. 1700042O10Rik/Ddc
Snhg6	0.28535546552898566	0.14992596494384233	0.113	0	1	33. 1700042O10Rik/Ddc
Ank	0.2853699671588024	-0.012585404692945001	0.493	0.476	1	33. 1700042O10Rik/Ddc
Lzts1	0.28537472444796186	-0.17204835777348138	0.07	0.238	1	33. 1700042O10Rik/Ddc
Ptprq	0.28540545924283434	0.027464102550849356	0.282	0.333	1	33. 1700042O10Rik/Ddc
AC149090.1	0.285494957390833	0.0434721602706758	0.972	0.905	1	33. 1700042O10Rik/Ddc
Mapk1ip1l	0.2855156758832399	0.2906681853072844	0.366	0.238	1	33. 1700042O10Rik/Ddc
Pigx	0.2856168310981285	0.061679578136803914	0.169	0.143	1	33. 1700042O10Rik/Ddc
Foxp4	0.28564791748083124	-0.14913843461724452	0.183	0.333	1	33. 1700042O10Rik/Ddc
Aatk	0.285727130752919	-0.10387815663611633	0.352	0.524	1	33. 1700042O10Rik/Ddc
1700024B18Rik	0.2857833485872542	-0.2706904479849439	0.31	0.381	1	33. 1700042O10Rik/Ddc
Atg13	0.2857931248246685	-0.04615347077047105	0.394	0.286	1	33. 1700042O10Rik/Ddc
Pigp	0.2858863656652077	-0.4090189027399706	0.282	0.19	1	33. 1700042O10Rik/Ddc
Rilpl1	0.2859445680473867	0.07701792772981338	0.141	0.095	1	33. 1700042O10Rik/Ddc
Gabrg3	0.28626072279943143	0.4231928167509511	0.648	0.476	1	33. 1700042O10Rik/Ddc
Rab27b	0.28628588114148024	-0.2033792593996655	0.634	0.667	1	33. 1700042O10Rik/Ddc
Syf2	0.28635688712628554	0.0560854423115167	0.127	0.048	1	33. 1700042O10Rik/Ddc
Morc4	0.2864520596283282	-0.1472213365511439	0.282	0.286	1	33. 1700042O10Rik/Ddc
Tardbp	0.2865418871208723	0.1451167752094601	0.521	0.429	1	33. 1700042O10Rik/Ddc
Ttc14	0.2866382337647874	0.11902874123395035	0.887	0.905	1	33. 1700042O10Rik/Ddc
2900093K20Rik	0.28665348483137304	0.047267516258679754	0.239	0.19	1	33. 1700042O10Rik/Ddc
Rfng	0.28668065123233216	0.21149675957118946	0.268	0.19	1	33. 1700042O10Rik/Ddc
Orc2	0.28670931341707867	-0.15138204064292327	0.437	0.524	1	33. 1700042O10Rik/Ddc
Mir670hg	0.28680376546140474	0.053922994054840245	0.366	0.286	1	33. 1700042O10Rik/Ddc
Tcof1	0.28692752720488873	0.21350551303860232	0.141	0	1	33. 1700042O10Rik/Ddc
Noc2l	0.2869395036604464	-0.031014741829145626	0.183	0.143	1	33. 1700042O10Rik/Ddc
Arpp19	0.2871210858415396	-0.3536870295487896	0.338	0.524	1	33. 1700042O10Rik/Ddc
Gm16845	0.28725835791058996	0.26419688959449217	0.338	0.143	1	33. 1700042O10Rik/Ddc
Cop1	0.2873684130386552	0.08434793705406263	0.535	0.524	1	33. 1700042O10Rik/Ddc
Mtmr14	0.28742591613969	0.2864005854623447	0.296	0.095	1	33. 1700042O10Rik/Ddc
1810062O18Rik	0.2876751039979034	-0.012263439649876001	0.183	0.19	1	33. 1700042O10Rik/Ddc
Arl5a	0.28773444143076093	-0.16619129717798853	0.338	0.333	1	33. 1700042O10Rik/Ddc
Nbeal1	0.28782104129684066	-0.17911052181282416	0.718	0.762	1	33. 1700042O10Rik/Ddc
Cox6a1	0.28799432079346404	0.09755191748845471	0.634	0.476	1	33. 1700042O10Rik/Ddc
Uchl1	0.2880390024915248	-0.2781488567928252	0.761	0.762	1	33. 1700042O10Rik/Ddc
Ppp1r9b	0.28819215770528084	0.04553121590816088	0.169	0.143	1	33. 1700042O10Rik/Ddc
Dipk1a	0.28827805248441796	0.2903742305931139	0.38	0.238	1	33. 1700042O10Rik/Ddc
Kdm7a	0.28855417063084005	0.13379794576779963	0.38	0.286	1	33. 1700042O10Rik/Ddc
Rexo4	0.2885953014178099	-0.29793799220996686	0.296	0.333	1	33. 1700042O10Rik/Ddc
Ppwd1	0.28875790908201826	0.042614781540752655	0.324	0.333	1	33. 1700042O10Rik/Ddc
Rnf14	0.28878291146475554	-0.11071743491829511	0.62	0.524	1	33. 1700042O10Rik/Ddc
Tgoln1	0.2888348543466728	-0.14413816779181643	0.296	0.476	1	33. 1700042O10Rik/Ddc
Pim2	0.2889933537511093	0.3705595796224923	0.282	0.048	1	33. 1700042O10Rik/Ddc
Pitx3	0.28907531253899965	-0.04323569348822398	0.225	0.286	1	33. 1700042O10Rik/Ddc
Kcnb2	0.2891956241857034	-0.186026354221001	0.958	0.905	1	33. 1700042O10Rik/Ddc
Snap91	0.2892307398961306	0.08922929202170082	0.915	0.81	1	33. 1700042O10Rik/Ddc
Snca	0.2894150393703004	-0.5678636297988797	0.775	1	1	33. 1700042O10Rik/Ddc
Trmt112	0.28962816034231925	0.22924377804015764	0.239	0.143	1	33. 1700042O10Rik/Ddc
Rpl10	0.28981462911456357	-0.05001504588444383	0.408	0.381	1	33. 1700042O10Rik/Ddc
Ap3s2	0.2900207852794599	0.1006622060544432	0.394	0.381	1	33. 1700042O10Rik/Ddc
Grin3a	0.29016283794953657	-0.2252272165262319	0.493	0.571	1	33. 1700042O10Rik/Ddc
Lhfpl4	0.29023780346875133	-0.2514835265091157	0.296	0.238	1	33. 1700042O10Rik/Ddc
Ankrd52	0.290457453703996	-0.07709636903556427	0.239	0.286	1	33. 1700042O10Rik/Ddc
Gsr	0.2905554024895262	0.1245994316999664	0.282	0.19	1	33. 1700042O10Rik/Ddc
Lrrc4	0.2906346867867361	-0.4605014476360477	0.521	0.667	1	33. 1700042O10Rik/Ddc
Gm44593	0.29070709538066075	-0.23529245372981544	0.197	0.19	1	33. 1700042O10Rik/Ddc
Cux2	0.2909387621677133	-0.038763299194343404	0.577	0.714	1	33. 1700042O10Rik/Ddc
5430400D12Rik	0.2909679446093214	-0.1856466007975217	0.028	0.143	1	33. 1700042O10Rik/Ddc
Mecr	0.29107701988378665	0.06368851474446668	0.549	0.524	1	33. 1700042O10Rik/Ddc
Atpsckmt	0.2910864723408844	-0.22495430504275749	0.155	0.333	1	33. 1700042O10Rik/Ddc
Tmem129	0.2911917788501727	-0.29474013184847525	0.07	0.143	1	33. 1700042O10Rik/Ddc
Rprd1a	0.2912413962597486	-0.03946697711317204	0.563	0.524	1	33. 1700042O10Rik/Ddc
Nrg4	0.2912470699802041	-0.046446884432705005	0.211	0.333	1	33. 1700042O10Rik/Ddc
Arhgap22	0.2913075360366576	-0.008615274506897808	0.408	0.381	1	33. 1700042O10Rik/Ddc
Slc6a17	0.2913617370968014	0.05162819837475241	0.225	0.143	1	33. 1700042O10Rik/Ddc
Exoc6	0.29151686629635165	0.046119018893729546	0.38	0.429	1	33. 1700042O10Rik/Ddc
Rars	0.2915170822439561	0.1711475826096428	0.225	0.095	1	33. 1700042O10Rik/Ddc
Slc25a12	0.29161334066097494	-0.22787243227577525	0.718	0.762	1	33. 1700042O10Rik/Ddc
Uhmk1	0.29186294698452525	-0.07674234441399236	0.197	0.238	1	33. 1700042O10Rik/Ddc
Csad	0.2919554966056756	0.3963941208437757	0.324	0.095	1	33. 1700042O10Rik/Ddc
4930430F08Rik	0.29198254365784104	-0.1827307711286294	0.141	0.238	1	33. 1700042O10Rik/Ddc
Sufu	0.2921031125604135	0.29204365716433	0.225	0.238	1	33. 1700042O10Rik/Ddc
Ammecr1l	0.29233415604293905	0.07026409173859305	0.268	0.286	1	33. 1700042O10Rik/Ddc
Actr1a	0.2923361798453369	0.22454201255355355	0.493	0.333	1	33. 1700042O10Rik/Ddc
Dynlt3	0.29238407358186114	0.17042159005029775	0.197	0.19	1	33. 1700042O10Rik/Ddc
Dph6	0.29242632467928065	0.30664418437387253	0.394	0.286	1	33. 1700042O10Rik/Ddc
Klhl23	0.29251910687158067	0.13101760618824443	0.127	0.143	1	33. 1700042O10Rik/Ddc
Pex14	0.29253655951521257	0.02218978858100762	0.563	0.571	1	33. 1700042O10Rik/Ddc
Wdfy1	0.29261983230961003	-0.2213479925951226	0.296	0.381	1	33. 1700042O10Rik/Ddc
Kat6a	0.29269032447853793	0.2042824930446988	0.324	0.143	1	33. 1700042O10Rik/Ddc
Qrsl1	0.2927100811928746	0.18291739965634374	0.254	0.143	1	33. 1700042O10Rik/Ddc
Bmpr1a	0.2927379533032616	-0.03702132099361943	0.408	0.429	1	33. 1700042O10Rik/Ddc
Rybp	0.2927537274104248	0.011516611159110623	0.394	0.381	1	33. 1700042O10Rik/Ddc
1700012D14Rik	0.2929761379883944	0.13397502146595247	0.31	0.286	1	33. 1700042O10Rik/Ddc
Cdh22	0.29306763991322243	-0.19523628984564184	0.197	0.286	1	33. 1700042O10Rik/Ddc
Gins2	0.29319866429065045	-0.037259137794376576	0.042	0.143	1	33. 1700042O10Rik/Ddc
Ccdc93	0.2933157038824607	-0.13675521138119967	0.31	0.429	1	33. 1700042O10Rik/Ddc
Fau	0.2934387614450447	-0.008908286588789949	0.521	0.524	1	33. 1700042O10Rik/Ddc
Skp1a	0.2938432577988486	0.2640554653484827	0.211	0.095	1	33. 1700042O10Rik/Ddc
Ywhaq	0.29385516552829777	0.15083150193311312	0.62	0.619	1	33. 1700042O10Rik/Ddc
Dab1	0.29395225423774607	0.04801011517213105	1	0.952	1	33. 1700042O10Rik/Ddc
Pla2g3	0.29400137366408113	-0.14273757400413528	0.239	0.286	1	33. 1700042O10Rik/Ddc
Ercc3	0.29403586774674784	-0.12992352513721017	0.056	0.19	1	33. 1700042O10Rik/Ddc
Dcaf1	0.2942345362774037	-0.4158979739638411	0.366	0.524	1	33. 1700042O10Rik/Ddc
Atn1	0.2943114715842638	-0.029155082290693024	0.338	0.238	1	33. 1700042O10Rik/Ddc
Elovl7	0.2946100540073053	-0.0402690303067203	0.169	0.143	1	33. 1700042O10Rik/Ddc
Ddx1	0.2947611097024921	0.3196339739961726	0.479	0.238	1	33. 1700042O10Rik/Ddc
Agbl4	0.29482579425139577	-0.24139308272624627	0.972	0.952	1	33. 1700042O10Rik/Ddc
Cep68	0.29500245877403164	0.07215768106795678	0.31	0.238	1	33. 1700042O10Rik/Ddc
Nell1os	0.2950253018035569	-0.333594043549719	0.155	0.238	1	33. 1700042O10Rik/Ddc
Sv2a	0.29526031546382303	-0.39635559364422723	0.62	0.81	1	33. 1700042O10Rik/Ddc
Gm10558	0.2953723832628533	0.002945788967773366	0.085	0.143	1	33. 1700042O10Rik/Ddc
Hint2	0.29543986837623454	0.18901136406659347	0.183	0.048	1	33. 1700042O10Rik/Ddc
Pfn2	0.2954995464157466	0.03156874888141692	0.465	0.429	1	33. 1700042O10Rik/Ddc
Zbtb41	0.2956593194751192	0.025300155825663667	0.127	0.19	1	33. 1700042O10Rik/Ddc
Pspc1	0.29572794883180553	0.08080315184654807	0.535	0.524	1	33. 1700042O10Rik/Ddc
Lpcat3	0.2957287594516328	0.25850079662228004	0.211	0.143	1	33. 1700042O10Rik/Ddc
Zfp777	0.29575890496787915	0.21637357262855103	0.268	0.143	1	33. 1700042O10Rik/Ddc
Ssbp4	0.2958092973179625	-0.1502366885828963	0.549	0.524	1	33. 1700042O10Rik/Ddc
Asphd2	0.2958241080578959	-0.17843223456393004	0.155	0.238	1	33. 1700042O10Rik/Ddc
Rplp0	0.295831208599862	-0.05741127759606679	0.254	0.333	1	33. 1700042O10Rik/Ddc
Tmem150c	0.29586882438367984	-0.14850898107972477	0.479	0.476	1	33. 1700042O10Rik/Ddc
Gm30382	0.29587461659456527	-0.4129100760750454	0.324	0.571	1	33. 1700042O10Rik/Ddc
Arfrp1	0.29600703396394956	-0.014330773974538802	0.268	0.238	1	33. 1700042O10Rik/Ddc
Polrmt	0.29600715004868766	0.22521738675609226	0.155	0.048	1	33. 1700042O10Rik/Ddc
Dync2h1	0.29622925799507116	-0.0019357512077025074	0.606	0.619	1	33. 1700042O10Rik/Ddc
Cnot11	0.29624936248113765	0.025525431730802753	0.127	0.095	1	33. 1700042O10Rik/Ddc
Esf1	0.2962763611579678	0.09549096465302964	0.38	0.286	1	33. 1700042O10Rik/Ddc
Tafa5	0.29629752170705603	0.12905239020551285	0.592	0.524	1	33. 1700042O10Rik/Ddc
Cox11	0.2963960813267814	-0.06713701775275394	0.254	0.333	1	33. 1700042O10Rik/Ddc
Rab33a	0.29647833734314816	-0.18596656850880314	0.07	0.143	1	33. 1700042O10Rik/Ddc
Manba	0.29665459859675164	-0.05960450803814854	0.324	0.381	1	33. 1700042O10Rik/Ddc
Fcsk	0.2966692928697814	0.011948109057306588	0.141	0.095	1	33. 1700042O10Rik/Ddc
Mplkip	0.2967354963158829	0.039579510308448446	0.169	0.143	1	33. 1700042O10Rik/Ddc
Mrps14	0.2968249744376665	-0.05060034517420481	0.254	0.333	1	33. 1700042O10Rik/Ddc
Wbp2	0.2968605365759169	-0.11892188444112917	0.338	0.381	1	33. 1700042O10Rik/Ddc
Thap4	0.2969850904091561	0.2772323584142644	0.239	0.19	1	33. 1700042O10Rik/Ddc
Tes	0.2971299582999914	-0.3090800236661209	0.141	0.381	1	33. 1700042O10Rik/Ddc
4932443L11Rik	0.29720235177992	-0.3861013633965471	0.296	0.381	1	33. 1700042O10Rik/Ddc
BC003965	0.29755642344080663	0.29019372164231727	0.296	0.143	1	33. 1700042O10Rik/Ddc
Coq2	0.2975728886924012	0.17484956502389806	0.268	0.143	1	33. 1700042O10Rik/Ddc
Rasgrf1	0.2976805315508917	-0.0070819064237886975	0.31	0.381	1	33. 1700042O10Rik/Ddc
Lsg1	0.29776329344620994	0.0547989863333016	0.225	0.238	1	33. 1700042O10Rik/Ddc
Retreg3	0.2977899485913599	0.2814787280310518	0.394	0.238	1	33. 1700042O10Rik/Ddc
Pcgf6	0.2979258289203545	0.08747138216638617	0.437	0.429	1	33. 1700042O10Rik/Ddc
Stam	0.29806054129507037	-0.06822440061075874	0.38	0.381	1	33. 1700042O10Rik/Ddc
Cd276	0.29807529847664466	-0.14025750985753613	0.169	0.238	1	33. 1700042O10Rik/Ddc
Gpr45	0.2980853696081774	-0.04257838792040558	0.606	0.571	1	33. 1700042O10Rik/Ddc
Gpr155	0.29809790173674333	-0.10475062876797953	0.239	0.333	1	33. 1700042O10Rik/Ddc
Nrbp2	0.2982935485355682	0.08036514843744452	0.394	0.381	1	33. 1700042O10Rik/Ddc
Ric3	0.29829376678940095	-0.1519808642920314	0.521	0.619	1	33. 1700042O10Rik/Ddc
Prkra	0.29852763718256214	-0.07677436885478045	0.113	0.143	1	33. 1700042O10Rik/Ddc
Ythdc1	0.29852913293680944	-0.02070594974075768	0.535	0.667	1	33. 1700042O10Rik/Ddc
Txn2	0.29860145319356945	0.1553888854700011	0.169	0.095	1	33. 1700042O10Rik/Ddc
Taldo1	0.29863894890722814	-0.14068495442723375	0.169	0.333	1	33. 1700042O10Rik/Ddc
Nt5dc3	0.2986523881940052	0.025212451388378854	0.338	0.381	1	33. 1700042O10Rik/Ddc
Rap1gds1	0.298665532877712	0.4461345016653697	0.789	0.619	1	33. 1700042O10Rik/Ddc
Clk4	0.2987265226780303	0.18250916446031729	0.521	0.429	1	33. 1700042O10Rik/Ddc
Csk	0.2987500075656313	-0.03709719633789266	0.211	0.238	1	33. 1700042O10Rik/Ddc
Mta3	0.2988471277374445	-0.12535553972558167	0.563	0.619	1	33. 1700042O10Rik/Ddc
Cdk18	0.29887744407623296	-0.1037959959459624	0.225	0.238	1	33. 1700042O10Rik/Ddc
Tmem126a	0.29898190161889254	-0.10335735947489355	0.676	0.762	1	33. 1700042O10Rik/Ddc
Zfp658	0.29898341685694124	-0.14498692035168592	0.014	0.143	1	33. 1700042O10Rik/Ddc
Dnajc25	0.2990675837805898	-0.0072949318527079365	0.197	0.19	1	33. 1700042O10Rik/Ddc
Snx10	0.2992565128564116	-0.4028737625879052	0.521	0.571	1	33. 1700042O10Rik/Ddc
Asb13	0.2993179866436969	-0.11779705694797887	0.155	0.286	1	33. 1700042O10Rik/Ddc
Zfp207	0.29932689738979357	0.021143028180168555	0.69	0.81	1	33. 1700042O10Rik/Ddc
Abl2	0.29934567809879326	-0.1169224039497253	0.549	0.571	1	33. 1700042O10Rik/Ddc
Xpnpep1	0.2994249844197627	-0.19710324488084785	0.296	0.19	1	33. 1700042O10Rik/Ddc
Rsrc2	0.29954317248620366	0.1144551162765437	0.718	0.762	1	33. 1700042O10Rik/Ddc
Golga1	0.2996301097148795	-0.17167730807300352	0.423	0.476	1	33. 1700042O10Rik/Ddc
Tmem232	0.2996775535397834	0.13786317759904076	0.225	0.19	1	33. 1700042O10Rik/Ddc
Zc3h12b	0.2996806736081559	0.21778164666869693	0.549	0.524	1	33. 1700042O10Rik/Ddc
Gnpat	0.29976266209132263	-0.014147109211931908	0.211	0.238	1	33. 1700042O10Rik/Ddc
Pop1	0.2998199930524687	-0.33358447104285016	0.183	0.19	1	33. 1700042O10Rik/Ddc
G3bp2	0.29990410294919945	-0.063777053589675	0.408	0.381	1	33. 1700042O10Rik/Ddc
Ptpn13	0.29997584986171094	-0.15695000928490713	0.127	0.19	1	33. 1700042O10Rik/Ddc
Nav3	0.3000754177442595	-0.4554921861349601	0.662	0.619	1	33. 1700042O10Rik/Ddc
9330175M20Rik	0.3001660422243788	-0.17306385020700815	0.085	0.143	1	33. 1700042O10Rik/Ddc
Khdc4	0.3003258248186056	0.34417502991643073	0.451	0.381	1	33. 1700042O10Rik/Ddc
4930578M01Rik	0.30036705654729356	-0.2245411411004269	0.211	0.286	1	33. 1700042O10Rik/Ddc
Atg10	0.3005933284211928	0.07895710912655707	0.451	0.333	1	33. 1700042O10Rik/Ddc
L3hypdh	0.3008592000139762	0.1844215310693169	0.169	0.048	1	33. 1700042O10Rik/Ddc
Nedd1	0.3010607693559709	0.22849728681967765	0.113	0	1	33. 1700042O10Rik/Ddc
Bnip3l	0.30107196970356925	0.04137997260522508	0.225	0.238	1	33. 1700042O10Rik/Ddc
Tnip2	0.30107230923796485	0.2789919690068374	0.268	0.095	1	33. 1700042O10Rik/Ddc
Nhlrc2	0.30108533147426153	0.2847133415544415	0.451	0.333	1	33. 1700042O10Rik/Ddc
Gm11944	0.30117228533016305	0.16891476454807733	0.127	0	1	33. 1700042O10Rik/Ddc
Mfsd9	0.301580349738167	-0.1386079331983015	0.056	0.143	1	33. 1700042O10Rik/Ddc
Slc50a1	0.30163006191168173	-0.2476476060911213	0.38	0.381	1	33. 1700042O10Rik/Ddc
Yipf4	0.3017838540919497	0.14784682071861754	0.423	0.333	1	33. 1700042O10Rik/Ddc
Cald1	0.30179094882011753	-0.2995882585967762	0.155	0.19	1	33. 1700042O10Rik/Ddc
Gm20404	0.3019652637807055	-0.17592113628764453	0.239	0.381	1	33. 1700042O10Rik/Ddc
Rps6ka2	0.3019664559068441	-0.01739272256296248	0.296	0.381	1	33. 1700042O10Rik/Ddc
Rsf1os2	0.30198889020095954	-0.40420857014922407	0.141	0.381	1	33. 1700042O10Rik/Ddc
Nme5	0.3020043848312765	0.16441879906639836	0.169	0.143	1	33. 1700042O10Rik/Ddc
Trpv2	0.3020653984947665	0.4669322712470185	0.38	0.143	1	33. 1700042O10Rik/Ddc
Rims4	0.30214743330881727	-0.09399873078887055	0.268	0.381	1	33. 1700042O10Rik/Ddc
B2m	0.3021576588250534	0.30457652879550406	0.141	0.048	1	33. 1700042O10Rik/Ddc
Manea	0.30218296474549017	-0.08204068186810087	0.085	0.143	1	33. 1700042O10Rik/Ddc
Hbp1	0.30223725385454997	-0.41481121149535355	0.268	0.476	1	33. 1700042O10Rik/Ddc
Slc41a2	0.3023186212596962	0.17901997936946878	0.465	0.333	1	33. 1700042O10Rik/Ddc
5031425E22Rik	0.3023216487927881	0.05263399836272775	0.704	0.762	1	33. 1700042O10Rik/Ddc
Map7	0.3023411233091205	0.07991381848598256	0.563	0.524	1	33. 1700042O10Rik/Ddc
Cenpc1	0.3023897415507064	-0.0010295156054973553	0.577	0.571	1	33. 1700042O10Rik/Ddc
Ndufa9	0.30250781724599113	0.07945294637294978	0.155	0.095	1	33. 1700042O10Rik/Ddc
Psmb6	0.302514456150209	0.33737787985392176	0.282	0.095	1	33. 1700042O10Rik/Ddc
Wdr35	0.3025835038778522	-0.30210163671148127	0.183	0.238	1	33. 1700042O10Rik/Ddc
Pdgfc	0.3026517882603281	0.2657938844586536	0.507	0.429	1	33. 1700042O10Rik/Ddc
Inpp1	0.3026798241928041	-0.016719602585214544	0.197	0.286	1	33. 1700042O10Rik/Ddc
Mest	0.3027007032609567	-0.07399638766415292	0.155	0.19	1	33. 1700042O10Rik/Ddc
Ptbp3	0.3028355202811264	0.3809654231602225	0.394	0.238	1	33. 1700042O10Rik/Ddc
Cox6b1	0.3028509883786863	-0.37217540486691003	0.423	0.571	1	33. 1700042O10Rik/Ddc
Gm43569	0.3029520591290656	-0.13949004645995733	0.028	0.143	1	33. 1700042O10Rik/Ddc
Adcy2	0.3029941460268888	-0.36961767085580033	0.465	0.476	1	33. 1700042O10Rik/Ddc
Hspa5	0.3033113510447508	-0.10080638103742079	0.437	0.381	1	33. 1700042O10Rik/Ddc
Stpg2	0.3033600883793076	-0.14138009355125086	0.141	0.19	1	33. 1700042O10Rik/Ddc
Tent4a	0.3034719344275899	0.08299935120412394	0.296	0.238	1	33. 1700042O10Rik/Ddc
Cables1	0.3035391820878352	-0.23292907130462964	0.127	0.238	1	33. 1700042O10Rik/Ddc
Tmem234	0.30364218735403103	0.07899479541135823	0.577	0.571	1	33. 1700042O10Rik/Ddc
Pgs1	0.303762917651601	-0.0055837728900774986	0.197	0.095	1	33. 1700042O10Rik/Ddc
Acaca	0.3037647839693778	0.35221829504049573	0.887	0.81	1	33. 1700042O10Rik/Ddc
Mtss2	0.3040919343017935	-0.10689632963427798	0.225	0.333	1	33. 1700042O10Rik/Ddc
Slc46a2	0.3041144287029838	-0.14339686118544795	0.07	0.19	1	33. 1700042O10Rik/Ddc
H2-DMa	0.30413186672044257	0.14791282746072848	0.141	0.095	1	33. 1700042O10Rik/Ddc
Tspan33	0.3043448985061054	0.11810986162422021	0.254	0.19	1	33. 1700042O10Rik/Ddc
Ube3b	0.3045182297786084	0.25494006631750915	0.282	0.19	1	33. 1700042O10Rik/Ddc
Tmem19	0.30452813081745156	0.27192381173635	0.239	0.095	1	33. 1700042O10Rik/Ddc
Pxmp4	0.30456325532146156	0.14867671899801027	0.437	0.381	1	33. 1700042O10Rik/Ddc
Slc4a8	0.3046736244280932	0.2227584675332207	0.352	0.238	1	33. 1700042O10Rik/Ddc
Per1	0.30467828422944865	-0.04195082520207828	0.113	0.095	1	33. 1700042O10Rik/Ddc
Setd5	0.3046817003043018	-0.3963103009384914	0.606	0.762	1	33. 1700042O10Rik/Ddc
Sh3gl3	0.30469205752475675	0.10030002493114182	0.324	0.286	1	33. 1700042O10Rik/Ddc
Adgrv1	0.30477389541493655	-0.29473118182975494	0.239	0.381	1	33. 1700042O10Rik/Ddc
Rnf165	0.3048673261549339	0.22726901905586472	0.535	0.476	1	33. 1700042O10Rik/Ddc
P4ha2	0.305319808810639	0.010782416982232909	0.113	0.095	1	33. 1700042O10Rik/Ddc
Dab2ip	0.30546066236169067	-0.16072819378410125	0.282	0.333	1	33. 1700042O10Rik/Ddc
Abhd14b	0.30563713940530707	-0.1607994543045368	0.366	0.476	1	33. 1700042O10Rik/Ddc
Dennd5b	0.305668484618641	0.2584408396411546	0.775	0.714	1	33. 1700042O10Rik/Ddc
Eif4g2	0.3057151960065586	0.08748493304555433	0.394	0.238	1	33. 1700042O10Rik/Ddc
Efhc2	0.3057530006420869	0.1171933658201959	0.183	0.143	1	33. 1700042O10Rik/Ddc
Usp32	0.30578884486471336	-0.07721927314471855	0.718	0.714	1	33. 1700042O10Rik/Ddc
Cracr2a	0.30608047618303713	0.16997297052585933	0.113	0	1	33. 1700042O10Rik/Ddc
Zfp941	0.30610622569725043	0.0497713384122217	0.507	0.524	1	33. 1700042O10Rik/Ddc
Gm42851	0.30613170227203385	-0.043688562273165754	0.183	0.286	1	33. 1700042O10Rik/Ddc
Sertad4	0.30637157827206035	0.2581477137470698	0.211	0	1	33. 1700042O10Rik/Ddc
Cacng4	0.30648933490101554	-0.33258688541836684	0.169	0.333	1	33. 1700042O10Rik/Ddc
Megf9	0.3065386113740575	0.06356183678506344	0.62	0.429	1	33. 1700042O10Rik/Ddc
Eif2b3	0.3065847550077037	0.10650076623858551	0.437	0.286	1	33. 1700042O10Rik/Ddc
Txndc9	0.30664542398050226	0.21593879010489359	0.296	0.19	1	33. 1700042O10Rik/Ddc
Insr	0.3067310586795066	0.032321528615321005	0.507	0.571	1	33. 1700042O10Rik/Ddc
Zfp160	0.3067870649154037	-0.17336940098762255	0.366	0.381	1	33. 1700042O10Rik/Ddc
Dus3l	0.306913224197079	0.10521297203347763	0.282	0.238	1	33. 1700042O10Rik/Ddc
Gcnt2	0.30692216489167307	-0.0758432906301553	0.085	0.143	1	33. 1700042O10Rik/Ddc
Ddit3	0.30701456959109036	0.07795155315581834	0.197	0.143	1	33. 1700042O10Rik/Ddc
Ccdc84	0.30701955030354106	0.33483785104698016	0.239	0.048	1	33. 1700042O10Rik/Ddc
Fam234a	0.307085545255754	0.016264569873206014	0.225	0.238	1	33. 1700042O10Rik/Ddc
Evi2	0.30712429414129105	-0.16439596554592886	0.028	0.143	1	33. 1700042O10Rik/Ddc
Pbx4	0.30736403944152013	0.34081169933455946	0.38	0.238	1	33. 1700042O10Rik/Ddc
Slco2a1	0.30748439135555106	0.19183108463234988	0.662	0.571	1	33. 1700042O10Rik/Ddc
Per2	0.3076971295934059	0.059385149206440835	0.113	0.143	1	33. 1700042O10Rik/Ddc
Chga	0.30790134574855865	0.14108893855825955	0.423	0.429	1	33. 1700042O10Rik/Ddc
Dennd6a	0.3080393319529694	0.007312355362219192	0.634	0.667	1	33. 1700042O10Rik/Ddc
Cmbl	0.30805991433255236	0.06722574181420957	0.127	0.143	1	33. 1700042O10Rik/Ddc
Grcc10	0.30827795238670136	-0.2836654205705985	0.268	0.238	1	33. 1700042O10Rik/Ddc
Tmem186	0.3083639377085687	0.0930954178256912	0.352	0.286	1	33. 1700042O10Rik/Ddc
Ttc9	0.30857545943383213	0.05895374787403865	0.113	0.095	1	33. 1700042O10Rik/Ddc
Atp6ap1	0.3086767233298265	0.0396667788095294	0.423	0.286	1	33. 1700042O10Rik/Ddc
Cnot2	0.30869377786663105	0.17137552094084407	0.521	0.524	1	33. 1700042O10Rik/Ddc
Emc8	0.30897554430930946	-0.22936796626775838	0.197	0.333	1	33. 1700042O10Rik/Ddc
Mbd6	0.30899973303855316	-0.14456161768719805	0.31	0.381	1	33. 1700042O10Rik/Ddc
Gne	0.3090653229948533	0.09399134577605084	0.225	0.238	1	33. 1700042O10Rik/Ddc
Bcar3	0.3090736326318082	-0.12816911501462996	0.282	0.238	1	33. 1700042O10Rik/Ddc
Mkln1	0.3092753727664409	0.11149014147651615	0.549	0.571	1	33. 1700042O10Rik/Ddc
Rskr	0.30933998268796314	-0.1927076764263243	0.113	0.19	1	33. 1700042O10Rik/Ddc
Oscp1	0.3093783319426863	-0.1505701070455836	0.408	0.286	1	33. 1700042O10Rik/Ddc
Rmdn2	0.3093860671345615	0.17291771840650738	0.211	0.143	1	33. 1700042O10Rik/Ddc
Pex1	0.3095064089452238	0.16617017252682215	0.408	0.286	1	33. 1700042O10Rik/Ddc
Cep112	0.3096033812954966	-0.04606017157702924	0.155	0.19	1	33. 1700042O10Rik/Ddc
Nudt5	0.309971943085747	-0.019443880080448395	0.451	0.524	1	33. 1700042O10Rik/Ddc
Cd59a	0.3099869959864458	-0.24424359299925896	0.141	0.143	1	33. 1700042O10Rik/Ddc
Ttc39a	0.3100984261286708	-0.08617266665830359	0.141	0.238	1	33. 1700042O10Rik/Ddc
Rrp1	0.3102375851571384	-0.24413269847656804	0.394	0.476	1	33. 1700042O10Rik/Ddc
Oxr1	0.3104270272397123	0.02476988539531433	0.352	0.381	1	33. 1700042O10Rik/Ddc
Recql5	0.31050962097870133	-0.21525522363374178	0.268	0.286	1	33. 1700042O10Rik/Ddc
Uba3	0.31060610835066943	0.06581422851107194	0.268	0.19	1	33. 1700042O10Rik/Ddc
Hibadh	0.3106216485946622	-0.03401453086024275	0.437	0.524	1	33. 1700042O10Rik/Ddc
Hip1	0.31065817742994495	0.743160281300541	0.493	0.095	1	33. 1700042O10Rik/Ddc
Rack1	0.31074840289006456	-0.12443861764159408	0.254	0.286	1	33. 1700042O10Rik/Ddc
March2	0.31075209664151177	0.00317993960124352	0.408	0.333	1	33. 1700042O10Rik/Ddc
Gm15594	0.31081494269852117	-0.010938257311449581	0.07	0.143	1	33. 1700042O10Rik/Ddc
Arap2	0.3108510812856559	0.3182839156314475	0.408	0.286	1	33. 1700042O10Rik/Ddc
Tgs1	0.3109086343774293	0.05145750259838061	0.38	0.333	1	33. 1700042O10Rik/Ddc
Brap	0.31093789151389367	-0.02794478636301445	0.239	0.238	1	33. 1700042O10Rik/Ddc
Map3k2	0.310989882119976	0.30943202340179854	0.62	0.381	1	33. 1700042O10Rik/Ddc
Krt222	0.311026432773849	-0.2554770533522721	0.352	0.333	1	33. 1700042O10Rik/Ddc
Slc25a19	0.3111893378084351	0.17042826096570707	0.141	0.048	1	33. 1700042O10Rik/Ddc
Cpt1c	0.3111977400405874	0.06438613843155461	0.606	0.667	1	33. 1700042O10Rik/Ddc
Rab13	0.31148034412230485	-0.06292085257626662	0.155	0.19	1	33. 1700042O10Rik/Ddc
Gk	0.3115370656764578	-0.015270001233305575	0.31	0.238	1	33. 1700042O10Rik/Ddc
Nr1d2	0.3115555168551621	0.2185286198219022	0.296	0.238	1	33. 1700042O10Rik/Ddc
Rasgef1a	0.3116862543047493	-0.6352213350887255	0.394	0.762	1	33. 1700042O10Rik/Ddc
Izumo4	0.31171530240363904	0.14949334343067666	0.521	0.429	1	33. 1700042O10Rik/Ddc
Fcho2	0.31172489173518964	-0.3135625686380128	0.535	0.714	1	33. 1700042O10Rik/Ddc
Atf2	0.3117761326928069	-0.12621960202478588	0.662	0.619	1	33. 1700042O10Rik/Ddc
Rabgap1l	0.31179282984850337	-0.00532253794632398	0.873	1	1	33. 1700042O10Rik/Ddc
Capn2	0.31180440552348404	0.19059696428215805	0.254	0.238	1	33. 1700042O10Rik/Ddc
Cdk11b	0.3118952319760355	0.15128834888745735	0.451	0.286	1	33. 1700042O10Rik/Ddc
Fam76a	0.3119234395947591	0.0630762710069282	0.296	0.286	1	33. 1700042O10Rik/Ddc
Psmf1	0.31213293945891435	-0.010192431522962564	0.183	0.238	1	33. 1700042O10Rik/Ddc
St13	0.31215848637101307	-0.13095475186690586	0.563	0.667	1	33. 1700042O10Rik/Ddc
Pts	0.312206244760552	-0.21016539854408103	0.211	0.333	1	33. 1700042O10Rik/Ddc
Nt5m	0.3122336508300672	0.1675718398838426	0.352	0.286	1	33. 1700042O10Rik/Ddc
4933400F21Rik	0.31231008640254404	-0.13274051559775457	0.169	0.238	1	33. 1700042O10Rik/Ddc
Cacna1a	0.31233739635603763	-0.0943300091131749	0.986	0.952	1	33. 1700042O10Rik/Ddc
Map6	0.31234511724879777	0.24800215579660456	0.718	0.667	1	33. 1700042O10Rik/Ddc
Mindy2	0.3123578200682089	0.22460856661659978	0.479	0.476	1	33. 1700042O10Rik/Ddc
Rnaset2a	0.3124313499324662	-0.4270543358205986	0.099	0.286	1	33. 1700042O10Rik/Ddc
Cdc14b	0.31252461355204597	-0.0729576474427086	0.577	0.524	1	33. 1700042O10Rik/Ddc
Kbtbd11	0.3126392476462229	-0.087525436903788	0.07	0.143	1	33. 1700042O10Rik/Ddc
March4	0.3126720972778789	-0.36004200810324094	0.704	0.762	1	33. 1700042O10Rik/Ddc
Cck	0.31268274631853804	0.7042104907399311	0.394	0.429	1	33. 1700042O10Rik/Ddc
Gkap1	0.3126987218144956	0.09060379691637332	0.634	0.524	1	33. 1700042O10Rik/Ddc
Carf	0.31296821227440297	0.12969818774325687	0.338	0.381	1	33. 1700042O10Rik/Ddc
Senp8	0.31297312419856615	-0.05106820652436461	0.479	0.429	1	33. 1700042O10Rik/Ddc
Atg4c	0.31302858612217166	-0.47824923988913265	0.366	0.524	1	33. 1700042O10Rik/Ddc
Zbtb39	0.3131209387104721	-0.13298377486866048	0.028	0.143	1	33. 1700042O10Rik/Ddc
D630023F18Rik	0.31320307056661884	0.26493229666583185	0.197	0	1	33. 1700042O10Rik/Ddc
Aldh3a2	0.3132160394306605	-0.04348895779980688	0.169	0.048	1	33. 1700042O10Rik/Ddc
Mpc1	0.3132365134051096	0.1774496604556115	0.606	0.571	1	33. 1700042O10Rik/Ddc
Fam229b	0.3134879059540478	0.10684409914803683	0.408	0.381	1	33. 1700042O10Rik/Ddc
9430041J12Rik	0.3137150818489468	0.2258142583746393	0.31	0.238	1	33. 1700042O10Rik/Ddc
Tef	0.31385739596386797	0.1440085334314687	0.366	0.381	1	33. 1700042O10Rik/Ddc
Ndufs1	0.31411697154439333	0.2078361063516927	0.521	0.333	1	33. 1700042O10Rik/Ddc
Chchd6	0.3141442154989273	0.13140689175180675	0.521	0.429	1	33. 1700042O10Rik/Ddc
Daglb	0.314169690677972	0.026725427889851106	0.282	0.286	1	33. 1700042O10Rik/Ddc
Ascc1	0.3142850538793172	0.005266860839824333	0.113	0.143	1	33. 1700042O10Rik/Ddc
Zfp511	0.3145326065157935	0.030549113487028157	0.127	0.095	1	33. 1700042O10Rik/Ddc
Lpcat4	0.3147648632767827	-0.1623477484616156	0.056	0.143	1	33. 1700042O10Rik/Ddc
Cic	0.31492770780286966	-0.09753321408739513	0.225	0.333	1	33. 1700042O10Rik/Ddc
Ppp1r8	0.31497306223334076	0.1541121561779308	0.211	0.143	1	33. 1700042O10Rik/Ddc
Cpne5	0.31520008407573114	0.02469087986170393	0.225	0.333	1	33. 1700042O10Rik/Ddc
Trmu	0.3153374842672806	-0.06002051168150707	0.31	0.286	1	33. 1700042O10Rik/Ddc
Asph	0.31545429524079743	0.4840325459431156	0.606	0.381	1	33. 1700042O10Rik/Ddc
Phf24	0.3155920049924837	-0.013834721770269842	0.239	0.286	1	33. 1700042O10Rik/Ddc
Gm42456	0.31560844078042394	-0.15497351218544977	0.042	0.143	1	33. 1700042O10Rik/Ddc
Gpcpd1	0.3156090237140329	0.48952168523200956	0.732	0.571	1	33. 1700042O10Rik/Ddc
Erlin2	0.31570925813771245	-0.13311513809919356	0.099	0.143	1	33. 1700042O10Rik/Ddc
Pdcd5	0.31571830664451084	0.17927982790970387	0.197	0.143	1	33. 1700042O10Rik/Ddc
Gdap1	0.31586104620920313	-0.15726717429831216	0.507	0.571	1	33. 1700042O10Rik/Ddc
Tcf4	0.315961166663064	-0.07948828382662443	0.648	0.476	1	33. 1700042O10Rik/Ddc
Rasa2	0.31611904725983114	-0.2104527368636948	0.69	0.762	1	33. 1700042O10Rik/Ddc
Wrb	0.3162356039541364	0.07014781851445301	0.268	0.19	1	33. 1700042O10Rik/Ddc
C330018D20Rik	0.3162458094134634	0.03053416709668047	0.155	0.143	1	33. 1700042O10Rik/Ddc
Ppp2r2a	0.31644220982372945	-0.13183473683610814	0.549	0.524	1	33. 1700042O10Rik/Ddc
Zbtb16	0.316470541989512	-0.04677693365071453	0.183	0.19	1	33. 1700042O10Rik/Ddc
Agfg2	0.3164874190589195	-0.2441132756854586	0.324	0.429	1	33. 1700042O10Rik/Ddc
Cpeb2	0.3165004449317707	-0.10766085346278531	0.451	0.524	1	33. 1700042O10Rik/Ddc
Dynlt1a	0.31653591371971346	-0.37143139772795547	0.296	0.476	1	33. 1700042O10Rik/Ddc
Eif2a	0.3166032435429139	0.16927252691688044	0.465	0.476	1	33. 1700042O10Rik/Ddc
Stx1a	0.31708875745198994	0.4862654870122422	0.437	0.238	1	33. 1700042O10Rik/Ddc
Bcl2l13	0.31719997526551846	0.18084503467430835	0.254	0.143	1	33. 1700042O10Rik/Ddc
Sec23b	0.3172306327614018	0.03149712688634393	0.296	0.381	1	33. 1700042O10Rik/Ddc
Dicer1	0.3173409646990354	-0.2725911574337765	0.31	0.524	1	33. 1700042O10Rik/Ddc
Mrpl44	0.3173642917414971	0.1387186970920662	0.113	0.048	1	33. 1700042O10Rik/Ddc
Cct2	0.3174168587243177	0.041413789360749353	0.254	0.333	1	33. 1700042O10Rik/Ddc
Cul4a	0.31745331313079356	0.42669438929332393	0.352	0.095	1	33. 1700042O10Rik/Ddc
Klhl15	0.3174543044921843	0.06550354267569342	0.282	0.286	1	33. 1700042O10Rik/Ddc
Rsf1os1	0.31776017942279783	-0.09279104072990113	0.352	0.381	1	33. 1700042O10Rik/Ddc
Gm31793	0.3177611160567769	-0.07696263782821086	0.056	0.143	1	33. 1700042O10Rik/Ddc
Itch	0.3178062267393657	-0.3219676333948782	0.704	0.714	1	33. 1700042O10Rik/Ddc
Arfgef2	0.3178378725218099	0.22743300370104236	0.648	0.571	1	33. 1700042O10Rik/Ddc
Got1l1	0.3179296630835033	0.045069820342940464	0.113	0.095	1	33. 1700042O10Rik/Ddc
Prkcg	0.31793189101341307	0.175415292912517	0.493	0.476	1	33. 1700042O10Rik/Ddc
Marcks	0.31796301345605654	0.21429443506453827	0.282	0.19	1	33. 1700042O10Rik/Ddc
Neat1	0.3180135851360407	0.18219023809051302	0.141	0	1	33. 1700042O10Rik/Ddc
Dock9	0.3180513886644843	-0.20754491293409183	0.676	0.762	1	33. 1700042O10Rik/Ddc
Serinc5	0.3180793123816277	0.020301252166088135	0.296	0.19	1	33. 1700042O10Rik/Ddc
Mbtd1	0.3181794833811195	0.08909156399799412	0.606	0.571	1	33. 1700042O10Rik/Ddc
Ddx27	0.31818196931046144	-0.2764254924768026	0.141	0.381	1	33. 1700042O10Rik/Ddc
Slc38a1	0.3182401909130986	-0.15277996826728346	0.676	0.714	1	33. 1700042O10Rik/Ddc
Chmp4b	0.3183481137011746	0.05066812593049763	0.451	0.429	1	33. 1700042O10Rik/Ddc
Ypel5	0.3183817523983645	-0.07299990201339557	0.211	0.333	1	33. 1700042O10Rik/Ddc
Cbx6	0.3185830407632395	0.08223399201765946	0.31	0.333	1	33. 1700042O10Rik/Ddc
Nono	0.3185976733578715	0.057605097595075316	0.324	0.333	1	33. 1700042O10Rik/Ddc
Cyld	0.31859840049085936	0.22453509014188955	0.577	0.429	1	33. 1700042O10Rik/Ddc
Zfp651	0.31868598613705623	0.013718414783361457	0.113	0.143	1	33. 1700042O10Rik/Ddc
Ubl3	0.31885007959316497	0.0579398670595247	0.408	0.333	1	33. 1700042O10Rik/Ddc
Prkdc	0.31899743404154596	-0.29636783013028767	0.437	0.571	1	33. 1700042O10Rik/Ddc
Magi1	0.3190138182206728	0.1770768659709736	0.944	0.762	1	33. 1700042O10Rik/Ddc
Nova1	0.31903612626925293	-0.22330033309845188	0.408	0.429	1	33. 1700042O10Rik/Ddc
Vma21	0.3191751289687503	0.08910267531290395	0.183	0.143	1	33. 1700042O10Rik/Ddc
Wdr11	0.3192206089842986	-0.1686383709074935	0.211	0.238	1	33. 1700042O10Rik/Ddc
Atg12	0.3193514287814664	-0.07758475124534059	0.282	0.333	1	33. 1700042O10Rik/Ddc
Ulk4	0.319568383254045	-0.23048143061205817	0.408	0.429	1	33. 1700042O10Rik/Ddc
Raf1	0.31962202206603285	-0.07204343162234561	0.507	0.429	1	33. 1700042O10Rik/Ddc
Atg16l2	0.31967513150699667	-0.23198676761466297	0.563	0.619	1	33. 1700042O10Rik/Ddc
Cp	0.31970341619526166	-0.24070679281901167	0.127	0.095	1	33. 1700042O10Rik/Ddc
Ppm1g	0.31984290569648827	0.21440485574781742	0.324	0.238	1	33. 1700042O10Rik/Ddc
9430091E24Rik	0.3198439305324614	-0.14904380876049766	0.197	0.238	1	33. 1700042O10Rik/Ddc
Eif4e	0.31985314385106645	0.16788294589540853	0.408	0.381	1	33. 1700042O10Rik/Ddc
Eif2ak4	0.31992682288935703	0.2804545685933883	0.437	0.333	1	33. 1700042O10Rik/Ddc
Alg6	0.31998414349311993	0.02141413656315097	0.169	0.19	1	33. 1700042O10Rik/Ddc
Bicral	0.3199925548485737	-0.26271370551944884	0.606	0.81	1	33. 1700042O10Rik/Ddc
Shld1	0.32006544216744043	0.008079776764973123	0.183	0.238	1	33. 1700042O10Rik/Ddc
U2af1	0.3201648651871864	0.02593205568844381	0.352	0.333	1	33. 1700042O10Rik/Ddc
Msmo1	0.3201783862747046	0.23955443098248863	0.493	0.429	1	33. 1700042O10Rik/Ddc
Anapc1	0.3203270376600606	-0.14036224060123148	0.451	0.476	1	33. 1700042O10Rik/Ddc
BC028528	0.3205678940929858	-0.19096724435200324	0.042	0.143	1	33. 1700042O10Rik/Ddc
Rwdd4a	0.3207049633651493	-0.1025340915155373	0.099	0.19	1	33. 1700042O10Rik/Ddc
Gm15336	0.3207600204516365	-0.40045768100100215	0.183	0.333	1	33. 1700042O10Rik/Ddc
Ckmt2	0.32077373123355046	-0.1012284932514617	0.056	0.143	1	33. 1700042O10Rik/Ddc
Akirin2	0.32077419534666335	0.2612816303675635	0.268	0.048	1	33. 1700042O10Rik/Ddc
Smarca1	0.3208143190796167	0.026418943321978583	0.521	0.619	1	33. 1700042O10Rik/Ddc
Prpf3	0.3209202497619206	-0.28712040594801075	0.239	0.238	1	33. 1700042O10Rik/Ddc
Nrg2	0.32095706733622537	-0.268159118796488	0.549	0.762	1	33. 1700042O10Rik/Ddc
Fam114a2	0.3211772779751925	0.14145622746011877	0.394	0.286	1	33. 1700042O10Rik/Ddc
Chst8	0.32118406087306	-0.5134534835197484	0.141	0.286	1	33. 1700042O10Rik/Ddc
Clmp	0.32147893445082326	0.13521923146578807	0.408	0.381	1	33. 1700042O10Rik/Ddc
Lrch3	0.3215701367136273	-0.010170848645671082	0.775	0.667	1	33. 1700042O10Rik/Ddc
Plekhm2	0.3215885520410794	0.18388043701711876	0.549	0.476	1	33. 1700042O10Rik/Ddc
Brd3	0.32161226662933146	0.14217431902760957	0.352	0.286	1	33. 1700042O10Rik/Ddc
Smad1	0.3216615266894897	0.006780899869113066	0.268	0.286	1	33. 1700042O10Rik/Ddc
Thoc7	0.3217377518444792	-0.27092344291824544	0.394	0.476	1	33. 1700042O10Rik/Ddc
Ralb	0.3218018888061706	0.024851717683775365	0.225	0.19	1	33. 1700042O10Rik/Ddc
Jarid2	0.32194633043286364	-0.02158050096908859	0.563	0.571	1	33. 1700042O10Rik/Ddc
Grin2a	0.32197864525405684	-0.27166310408658356	0.817	0.857	1	33. 1700042O10Rik/Ddc
Ints14	0.32209697451717373	0.0018472081099172866	0.197	0.286	1	33. 1700042O10Rik/Ddc
Sil1	0.3223001754056516	0.32723820527459413	0.521	0.381	1	33. 1700042O10Rik/Ddc
Psmd1	0.32230971185816865	0.18253080906355668	0.676	0.571	1	33. 1700042O10Rik/Ddc
Slc16a9	0.3224155854748424	-0.2462613400396797	0.394	0.381	1	33. 1700042O10Rik/Ddc
Tacc2	0.3224386106100445	0.19542317019192007	0.38	0.19	1	33. 1700042O10Rik/Ddc
Trp53rkb	0.3224759463548362	-0.12108482659960644	0.099	0.143	1	33. 1700042O10Rik/Ddc
Acvr2a	0.32249104856617794	-0.051246107781181105	0.394	0.429	1	33. 1700042O10Rik/Ddc
Mfap1a	0.3225110980610127	-0.6998664927038035	0.183	0.333	1	33. 1700042O10Rik/Ddc
Sec24d	0.3225129377974898	0.029400145649896625	0.211	0.19	1	33. 1700042O10Rik/Ddc
Susd1	0.3226607067396064	0.006236953286488073	0.183	0.095	1	33. 1700042O10Rik/Ddc
Seh1l	0.32266117489491614	0.027768363364937904	0.127	0.095	1	33. 1700042O10Rik/Ddc
Rpl22	0.3227105400867739	0.0438208778204007	0.183	0.095	1	33. 1700042O10Rik/Ddc
Stimate	0.3227410806937188	0.03557368209024414	0.338	0.286	1	33. 1700042O10Rik/Ddc
Slitrk5	0.3227550852309423	0.2496046239816719	0.324	0.19	1	33. 1700042O10Rik/Ddc
Kcnc3	0.32281822648975983	0.027070005579549805	0.352	0.286	1	33. 1700042O10Rik/Ddc
Hnrnpll	0.3229620631014812	-0.4158344620779943	0.324	0.476	1	33. 1700042O10Rik/Ddc
Ldb2	0.32296310808981943	-0.68126110562673	0.197	0.333	1	33. 1700042O10Rik/Ddc
Cmtr1	0.3229969883820342	0.1322545038078654	0.408	0.381	1	33. 1700042O10Rik/Ddc
Mettl27	0.3230939714926389	0.28292618409809783	0.211	0.048	1	33. 1700042O10Rik/Ddc
Mtg2	0.32381206842121346	0.2974348524344862	0.282	0.143	1	33. 1700042O10Rik/Ddc
Tmem136	0.3238595504403524	-0.01568695037105744	0.141	0.143	1	33. 1700042O10Rik/Ddc
Psph	0.32390754046659714	-0.08109058236286631	0.211	0.238	1	33. 1700042O10Rik/Ddc
Gm42984	0.32412382608682894	0.20000912788769434	0.155	0.048	1	33. 1700042O10Rik/Ddc
1700093J21Rik	0.3243389638653166	-0.15075545601206483	0.07	0.143	1	33. 1700042O10Rik/Ddc
Ociad2	0.3243411034721309	0.06026699058039109	0.31	0.286	1	33. 1700042O10Rik/Ddc
Noa1	0.32436008180473047	-0.07375768932925664	0.113	0.095	1	33. 1700042O10Rik/Ddc
4930588J15Rik	0.32437344047440225	-0.0670669925035175	0.268	0.381	1	33. 1700042O10Rik/Ddc
Tut4	0.3244757977541675	-0.27429431383789704	0.746	0.762	1	33. 1700042O10Rik/Ddc
Amt	0.3246676674614871	-0.6612693540413157	0.113	0.19	1	33. 1700042O10Rik/Ddc
Srsf6	0.32482993769079704	-0.09600794673755375	0.31	0.381	1	33. 1700042O10Rik/Ddc
Cpeb1	0.32485739314317663	0.116567578696395	0.592	0.476	1	33. 1700042O10Rik/Ddc
Gpd2	0.32489076149363544	0.1744214369483008	0.423	0.333	1	33. 1700042O10Rik/Ddc
Ift81	0.32498655583444996	0.16800650787311366	0.437	0.429	1	33. 1700042O10Rik/Ddc
Pdxdc1	0.32498864302594804	0.04603780738233765	0.549	0.524	1	33. 1700042O10Rik/Ddc
Vav3	0.3249919943597116	0.09223757897471385	0.507	0.333	1	33. 1700042O10Rik/Ddc
Rai2	0.3253293202069218	0.011785117999371486	0.127	0.095	1	33. 1700042O10Rik/Ddc
Cyb5d2	0.32549132498555666	0.09219149504175345	0.127	0.143	1	33. 1700042O10Rik/Ddc
Gtf3c4	0.32563236856580746	-0.04175342798706387	0.127	0.095	1	33. 1700042O10Rik/Ddc
Ece2	0.3257010125304604	0.15522983013460745	0.507	0.429	1	33. 1700042O10Rik/Ddc
Tfe3	0.32583399518041767	-0.26066662399973456	0.07	0.238	1	33. 1700042O10Rik/Ddc
Gm14326	0.32595362501187974	0.18395242493103464	0.239	0.19	1	33. 1700042O10Rik/Ddc
Rbm45	0.3260617104229001	-0.03582191734626888	0.155	0.143	1	33. 1700042O10Rik/Ddc
Prkx	0.32612266475521656	0.021857042556782252	0.141	0.143	1	33. 1700042O10Rik/Ddc
Ids	0.3262800624240576	0.1277888547117373	0.352	0.333	1	33. 1700042O10Rik/Ddc
6720427I07Rik	0.3263510180088259	0.42375339715453886	0.465	0.238	1	33. 1700042O10Rik/Ddc
Gm31282	0.32645912401217764	0.19573463055613796	0.169	0.095	1	33. 1700042O10Rik/Ddc
Zfp873	0.32647131570796356	0.15921441082072263	0.141	0.095	1	33. 1700042O10Rik/Ddc
Rsad1	0.3264793863661047	0.056868880243029524	0.169	0.143	1	33. 1700042O10Rik/Ddc
Afg3l1	0.3265540366894973	0.04140392835688533	0.465	0.429	1	33. 1700042O10Rik/Ddc
5031439G07Rik	0.326663495291956	0.08142761963159817	0.507	0.524	1	33. 1700042O10Rik/Ddc
Ildr2	0.32671030506101983	-0.07663924909570186	0.197	0.238	1	33. 1700042O10Rik/Ddc
Gm26658	0.32680814266567443	-0.04936854760372805	0.211	0.238	1	33. 1700042O10Rik/Ddc
Dguok	0.32687986557845744	0.19879441279433924	0.324	0.238	1	33. 1700042O10Rik/Ddc
Pkn2	0.32690917772988787	-0.4413394475039125	0.62	0.81	1	33. 1700042O10Rik/Ddc
Fbh1	0.32698042604948946	-0.018797547799770553	0.296	0.381	1	33. 1700042O10Rik/Ddc
Pla2g4e	0.3270240408041252	0.13553349467173062	0.254	0.19	1	33. 1700042O10Rik/Ddc
Setbp1	0.3271008872074839	-0.05941637607990802	0.775	0.81	1	33. 1700042O10Rik/Ddc
Tafa1	0.3276371198790296	0.10949703419555634	0.493	0.476	1	33. 1700042O10Rik/Ddc
Glrx3	0.3276771499527649	0.20813649782302768	0.31	0.238	1	33. 1700042O10Rik/Ddc
Kif17	0.327707268650375	0.137485727441789	0.239	0.238	1	33. 1700042O10Rik/Ddc
Gss	0.32771570384019105	-0.27814793857757447	0.197	0.333	1	33. 1700042O10Rik/Ddc
Rbm4b	0.3278539903723443	-0.039802617671466534	0.817	0.714	1	33. 1700042O10Rik/Ddc
Hs3st1	0.3280440061467622	0.31190099766527324	0.197	0.048	1	33. 1700042O10Rik/Ddc
Sirt5	0.3280692060845366	-0.058672680599101246	0.268	0.333	1	33. 1700042O10Rik/Ddc
Ssr3	0.3280800024373761	-0.004367445941121484	0.141	0.19	1	33. 1700042O10Rik/Ddc
Serac1	0.3285112381131825	0.22860756383838454	0.31	0.19	1	33. 1700042O10Rik/Ddc
Ccdc184	0.32858201300121326	0.14686999995826017	0.113	0	1	33. 1700042O10Rik/Ddc
Tubgcp5	0.32873733527242743	0.16693159632809923	0.324	0.19	1	33. 1700042O10Rik/Ddc
Nphp3	0.32883019295947424	-0.03952710995050257	0.197	0.238	1	33. 1700042O10Rik/Ddc
Mtmr4	0.32885190573302264	0.11707617159284485	0.155	0.048	1	33. 1700042O10Rik/Ddc
Eef1a2	0.3288763082220791	0.07913787764748664	0.268	0.333	1	33. 1700042O10Rik/Ddc
Syngr1	0.32910893304753747	0.08367801853275048	0.577	0.429	1	33. 1700042O10Rik/Ddc
Cacfd1	0.3292633736978629	-0.06880404708215351	0.254	0.143	1	33. 1700042O10Rik/Ddc
Ano3	0.3292673673794027	0.17946992007650847	0.211	0.238	1	33. 1700042O10Rik/Ddc
Tmem39b	0.3292897128682247	-0.03419004334876635	0.211	0.286	1	33. 1700042O10Rik/Ddc
Rpl28	0.32934302553460837	0.11497958022694821	0.38	0.286	1	33. 1700042O10Rik/Ddc
Bclaf1	0.3295308786753822	0.2899234912798775	0.676	0.619	1	33. 1700042O10Rik/Ddc
Scaf4	0.3295556417323429	-0.2101708079437491	0.38	0.476	1	33. 1700042O10Rik/Ddc
Leprotl1	0.3295942498187595	0.32637181161805023	0.239	0.095	1	33. 1700042O10Rik/Ddc
Kiz	0.32971867995129256	0.20993361464878557	0.31	0.238	1	33. 1700042O10Rik/Ddc
Vstm2a	0.3300088016583077	0.020425448629554088	0.38	0.476	1	33. 1700042O10Rik/Ddc
Kras	0.33006650352050393	0.10344712181882498	0.394	0.286	1	33. 1700042O10Rik/Ddc
Rbm6	0.3302563985301701	0.007858254840405587	0.746	0.857	1	33. 1700042O10Rik/Ddc
Dctn6	0.3304242744563431	0.1577612130701162	0.394	0.286	1	33. 1700042O10Rik/Ddc
Sema5b	0.3305040296768566	-0.1554874388202669	0.113	0.143	1	33. 1700042O10Rik/Ddc
Wipf2	0.3305217182208664	0.01940070529213278	0.423	0.429	1	33. 1700042O10Rik/Ddc
4930453N24Rik	0.33053665128889864	0.006236418234686708	0.183	0.143	1	33. 1700042O10Rik/Ddc
Ncapg2	0.3309807744962951	0.17360896953022545	0.141	0	1	33. 1700042O10Rik/Ddc
Fam168a	0.33099380146240254	-0.09332286696904513	0.845	0.857	1	33. 1700042O10Rik/Ddc
1700042O10Rik	0.33109430891794384	0.04670645433764564	1	0.905	1	33. 1700042O10Rik/Ddc
Mrps23	0.33110992039337406	0.15750530210237518	0.127	0.048	1	33. 1700042O10Rik/Ddc
Cntfr	0.3311709200881194	-0.038899920468052684	0.141	0.143	1	33. 1700042O10Rik/Ddc
Miga1	0.3311902577133148	-0.10374010738830286	0.493	0.619	1	33. 1700042O10Rik/Ddc
Ide	0.3312626403704723	-0.155251930417883	0.479	0.429	1	33. 1700042O10Rik/Ddc
Tmem38a	0.33128984841308795	0.25176203825627136	0.38	0.333	1	33. 1700042O10Rik/Ddc
Gm11655	0.33142048049853146	0.028754768390035712	0.282	0.238	1	33. 1700042O10Rik/Ddc
Zbtb25	0.33150312761084577	0.0898656837530995	0.225	0.19	1	33. 1700042O10Rik/Ddc
Mgrn1	0.33160138638068126	-0.2627576475746076	0.507	0.429	1	33. 1700042O10Rik/Ddc
Rala	0.3316182311402108	-0.05607442021063447	0.437	0.429	1	33. 1700042O10Rik/Ddc
Prdx2	0.33168309539644014	0.2582089585401568	0.394	0.286	1	33. 1700042O10Rik/Ddc
Tomm22	0.33170467958772226	0.18172494291788985	0.225	0.095	1	33. 1700042O10Rik/Ddc
Fibp	0.33197636012064863	0.4823953347336939	0.352	0.048	1	33. 1700042O10Rik/Ddc
Parn	0.33213884167972496	0.04144413150613124	0.338	0.476	1	33. 1700042O10Rik/Ddc
Slc25a14	0.33253136512464243	-0.168948996519393	0.225	0.286	1	33. 1700042O10Rik/Ddc
Mreg	0.33275150939809683	-0.12744428279087522	0.07	0.143	1	33. 1700042O10Rik/Ddc
Sympk	0.3327525330891519	0.2758420901966857	0.535	0.333	1	33. 1700042O10Rik/Ddc
Ksr2	0.33277654156766295	-0.2298496349370791	0.845	0.952	1	33. 1700042O10Rik/Ddc
Gm47712	0.33289472362296985	0.19493897358945053	0.113	0.048	1	33. 1700042O10Rik/Ddc
Slc22a14	0.333008113110919	-0.12711945057272334	0.366	0.476	1	33. 1700042O10Rik/Ddc
Dnaaf5	0.33306417722217907	-0.3676014154174458	0.155	0.19	1	33. 1700042O10Rik/Ddc
Ptger4	0.33312728372352896	-0.06873979720090972	0.056	0.143	1	33. 1700042O10Rik/Ddc
Xpot	0.333150320880553	0.16557080045682515	0.338	0.238	1	33. 1700042O10Rik/Ddc
Sars	0.3335278872834088	-0.29053935372952566	0.507	0.619	1	33. 1700042O10Rik/Ddc
Snx14	0.333585653574745	-0.1603614716658167	0.38	0.381	1	33. 1700042O10Rik/Ddc
Mettl16	0.3336373283386066	0.21231013769737417	0.437	0.333	1	33. 1700042O10Rik/Ddc
Ndufs5	0.33364002235075213	0.7103464959499548	0.535	0.238	1	33. 1700042O10Rik/Ddc
Comt	0.33371390562951603	0.29180352009747246	0.606	0.429	1	33. 1700042O10Rik/Ddc
Abhd6	0.3337627254168084	0.23349559354423433	0.239	0.143	1	33. 1700042O10Rik/Ddc
Mdm4	0.3337961343068369	0.07804459329677038	0.62	0.619	1	33. 1700042O10Rik/Ddc
Hp1bp3	0.33384738148577886	0.24696329274676454	0.38	0.286	1	33. 1700042O10Rik/Ddc
Gbe1	0.33395854528511765	-0.1723162208645752	0.324	0.333	1	33. 1700042O10Rik/Ddc
Nacad	0.33412316884781074	-0.120741654957599	0.127	0.19	1	33. 1700042O10Rik/Ddc
Ripk1	0.3341620140871716	-0.03648028575349711	0.099	0.143	1	33. 1700042O10Rik/Ddc
Dmtn	0.33421311345883453	-0.34647469378766294	0.465	0.667	1	33. 1700042O10Rik/Ddc
Slc35f5	0.3342401785013959	-0.09881485271696527	0.197	0.333	1	33. 1700042O10Rik/Ddc
Crhr1	0.3343229101636592	0.088721625528905	0.31	0.286	1	33. 1700042O10Rik/Ddc
Foxk1	0.3343980532220797	0.07490052343565656	0.366	0.286	1	33. 1700042O10Rik/Ddc
Paip2b	0.33451877832526544	0.056412575947035803	0.282	0.19	1	33. 1700042O10Rik/Ddc
St7	0.334525075256495	-0.39473944720566956	0.634	0.857	1	33. 1700042O10Rik/Ddc
1700111E14Rik	0.33460664187212197	-0.5396681045388596	0.394	0.571	1	33. 1700042O10Rik/Ddc
Nwd1	0.3346104577223021	0.1089367755523153	0.113	0.048	1	33. 1700042O10Rik/Ddc
Phf6	0.33475633742942323	0.38895495438869077	0.493	0.429	1	33. 1700042O10Rik/Ddc
Ssu72	0.33481778710400173	-0.3072719692282265	0.437	0.333	1	33. 1700042O10Rik/Ddc
Cox4i1	0.3350537972255044	-0.07961339387438571	0.761	0.714	1	33. 1700042O10Rik/Ddc
Spats2	0.33518551418596904	0.3051964863519888	0.423	0.19	1	33. 1700042O10Rik/Ddc
Dhrs7b	0.3352650217179074	0.03685261344844784	0.197	0.19	1	33. 1700042O10Rik/Ddc
Gm46102	0.33537153519374224	-0.17395155882992216	0.085	0.19	1	33. 1700042O10Rik/Ddc
Wdr83	0.3354196408174095	0.24802854746927255	0.211	0.048	1	33. 1700042O10Rik/Ddc
Csgalnact1	0.33545228804926935	0.019602082463218318	0.127	0.048	1	33. 1700042O10Rik/Ddc
Bcat2	0.3355066768158548	0.00419043476600614	0.183	0.19	1	33. 1700042O10Rik/Ddc
Chpf2	0.335530828676614	0.040326630386176676	0.437	0.381	1	33. 1700042O10Rik/Ddc
Smc6	0.3355622407662805	-0.15713562240149792	0.676	0.667	1	33. 1700042O10Rik/Ddc
Gm34907	0.33563541898207483	-0.12602976723796272	0.113	0.19	1	33. 1700042O10Rik/Ddc
Rsrc1	0.33573010300488126	-0.0556100897317493	0.62	0.667	1	33. 1700042O10Rik/Ddc
Fdft1	0.3357595193028707	-0.09197158267151795	0.535	0.524	1	33. 1700042O10Rik/Ddc
Gabbr2	0.3360629641045123	-0.19658443314252727	0.704	0.905	1	33. 1700042O10Rik/Ddc
Trmt6	0.3361783735496391	0.0013177458920141105	0.296	0.19	1	33. 1700042O10Rik/Ddc
Idh3a	0.3362616712170525	-0.12416556910051524	0.211	0.333	1	33. 1700042O10Rik/Ddc
Gm15860	0.336664992267703	0.15475747927420597	0.155	0.048	1	33. 1700042O10Rik/Ddc
Ston2	0.3367943760040268	0.13014623297298566	0.211	0.095	1	33. 1700042O10Rik/Ddc
Hacd4	0.3369864884353413	-0.18006272448260421	0.197	0.286	1	33. 1700042O10Rik/Ddc
Ift22	0.3370092203679835	-0.18212439247403545	0.085	0.19	1	33. 1700042O10Rik/Ddc
Rhobtb1	0.3370499189475471	0.1260011102573016	0.239	0.143	1	33. 1700042O10Rik/Ddc
Disc1	0.3372207079709763	0.04556271515913146	0.127	0.048	1	33. 1700042O10Rik/Ddc
Gm35256	0.3375267208963913	0.13648547528748786	0.113	0	1	33. 1700042O10Rik/Ddc
Prr14	0.33758888321938374	0.3418354123683679	0.549	0.476	1	33. 1700042O10Rik/Ddc
Lats2	0.33768330206098696	0.2262687676373577	0.197	0.048	1	33. 1700042O10Rik/Ddc
Il6st	0.3379029813209428	0.12364655394641613	0.211	0.095	1	33. 1700042O10Rik/Ddc
Spire2	0.3382306976177071	-0.3763114416080972	0.239	0.381	1	33. 1700042O10Rik/Ddc
Dip2b	0.33846769582684316	-0.2519854403803423	0.732	0.857	1	33. 1700042O10Rik/Ddc
Luzp1	0.3384836768478204	0.08471313468823094	0.507	0.571	1	33. 1700042O10Rik/Ddc
Fam117b	0.33859310670510123	-0.18085571740564632	0.479	0.524	1	33. 1700042O10Rik/Ddc
Zmym6	0.33869000550736444	-0.12000296920351483	0.437	0.476	1	33. 1700042O10Rik/Ddc
Tmem25	0.3387063889293862	0.20590430524716483	0.239	0.238	1	33. 1700042O10Rik/Ddc
Cradd	0.338784541373378	-0.044965236333153635	0.239	0.238	1	33. 1700042O10Rik/Ddc
Atf6	0.3390666174774121	-0.13003298748089975	0.479	0.476	1	33. 1700042O10Rik/Ddc
Vamp3	0.3391142909628331	0.015501837320059414	0.141	0.095	1	33. 1700042O10Rik/Ddc
Vmac	0.3391943321727168	-0.20180215549067632	0.07	0.143	1	33. 1700042O10Rik/Ddc
B230354K17Rik	0.339196773426313	0.022302390630890456	0.099	0.19	1	33. 1700042O10Rik/Ddc
Capn7	0.33924421262025223	-0.30548925605934385	0.394	0.571	1	33. 1700042O10Rik/Ddc
Sgcb	0.339326441291329	-0.30298101935069743	0.183	0.333	1	33. 1700042O10Rik/Ddc
Cmtm4	0.3393439656242177	0.20552084578176671	0.423	0.286	1	33. 1700042O10Rik/Ddc
Gm48677	0.33945211569254485	0.0034623433772265066	0.113	0.19	1	33. 1700042O10Rik/Ddc
Zcrb1	0.3394525351311565	0.18248616505133003	0.338	0.286	1	33. 1700042O10Rik/Ddc
Cep83os	0.33985929994351066	0.01742687935235976	0.268	0.238	1	33. 1700042O10Rik/Ddc
4930467D21Rik	0.3399628749743956	0.2537811024866336	0.197	0.048	1	33. 1700042O10Rik/Ddc
AC156546.1	0.3400264900540834	-0.06396268939958799	0.169	0.238	1	33. 1700042O10Rik/Ddc
Ints3	0.34004787278947074	0.16032763758735202	0.437	0.286	1	33. 1700042O10Rik/Ddc
Prorp	0.34010736795520047	0.16020256183718226	0.254	0.19	1	33. 1700042O10Rik/Ddc
Zdhhc3	0.34021346130910207	0.018666641835886177	0.225	0.143	1	33. 1700042O10Rik/Ddc
Tmem251	0.34025209240990634	0.1321626575253742	0.113	0	1	33. 1700042O10Rik/Ddc
Blm	0.340300770980725	0.004475224997039881	0.127	0.095	1	33. 1700042O10Rik/Ddc
Ccdc74a	0.3403967972011107	0.08882340537960812	0.113	0.048	1	33. 1700042O10Rik/Ddc
Tm7sf3	0.34043244786572274	0.027321977060630054	0.225	0.143	1	33. 1700042O10Rik/Ddc
Lingo2	0.340489079340574	-0.4610287975141567	0.944	1	1	33. 1700042O10Rik/Ddc
Irf2bpl	0.34051937593431036	0.1871015075996469	0.183	0.143	1	33. 1700042O10Rik/Ddc
Plekha6	0.3406181094955719	-0.15547904525771095	0.535	0.619	1	33. 1700042O10Rik/Ddc
Ramac	0.34072950253726847	-0.2901432527142966	0.211	0.143	1	33. 1700042O10Rik/Ddc
Gas6	0.34076470969196154	0.020515478670537962	0.141	0.143	1	33. 1700042O10Rik/Ddc
Supt16	0.3409049369079408	-0.05699659980021998	0.31	0.381	1	33. 1700042O10Rik/Ddc
C530005A16Rik	0.34099321002644745	-0.22978084910534785	0.028	0.19	1	33. 1700042O10Rik/Ddc
Grik2	0.34106509116773126	-0.26403097037903667	0.873	0.762	1	33. 1700042O10Rik/Ddc
Tmem68	0.34133663937325465	0.12501420429066576	0.183	0.19	1	33. 1700042O10Rik/Ddc
Anp32a	0.34145480152416613	0.09114002715264402	0.225	0.19	1	33. 1700042O10Rik/Ddc
Rpn1	0.3415014954512818	0.18036402131392104	0.282	0.19	1	33. 1700042O10Rik/Ddc
Trappc11	0.3415478615130665	-0.14795979317019714	0.254	0.19	1	33. 1700042O10Rik/Ddc
Sema6a	0.34161947677286697	0.028353596340865872	0.141	0.095	1	33. 1700042O10Rik/Ddc
Bbip1	0.3416252820979661	0.19145262156668996	0.549	0.524	1	33. 1700042O10Rik/Ddc
Gxylt1	0.34165513147600457	0.0760103678152336	0.225	0.19	1	33. 1700042O10Rik/Ddc
Tcerg1	0.34165569345582697	-0.027238156714998074	0.38	0.381	1	33. 1700042O10Rik/Ddc
Ogdhl	0.34177760529559104	0.026371619708095317	0.225	0.19	1	33. 1700042O10Rik/Ddc
Rps28	0.34199852728008623	0.7112218705756739	0.521	0.381	1	33. 1700042O10Rik/Ddc
Slc23a2	0.34202581519404646	0.23189250795241678	0.803	0.619	1	33. 1700042O10Rik/Ddc
Kdm6a	0.34205683902417283	0.2789544523533839	0.62	0.476	1	33. 1700042O10Rik/Ddc
Xbp1	0.3422401338588193	-0.04750935074887591	0.338	0.381	1	33. 1700042O10Rik/Ddc
Afg1l	0.34236923921347273	0.10711845101636375	0.394	0.286	1	33. 1700042O10Rik/Ddc
Clptm1	0.34241975576359157	0.06911352552568328	0.38	0.333	1	33. 1700042O10Rik/Ddc
Plat	0.34265130060952226	-0.10113623332861871	0.085	0.19	1	33. 1700042O10Rik/Ddc
Dcakd	0.34266434767036147	0.22468288523170854	0.549	0.381	1	33. 1700042O10Rik/Ddc
Cnksr2	0.3426644761246734	-0.5576840961681895	0.789	0.81	1	33. 1700042O10Rik/Ddc
Scand1	0.3428257534235678	0.04570450863061121	0.211	0.238	1	33. 1700042O10Rik/Ddc
Acd	0.3431863914739378	0.12725609793646964	0.141	0.048	1	33. 1700042O10Rik/Ddc
Riok3	0.34326287204026007	-0.2242457114920292	0.437	0.619	1	33. 1700042O10Rik/Ddc
Api5	0.34337871882707544	-0.32815349127392895	0.296	0.381	1	33. 1700042O10Rik/Ddc
Tug1	0.3434143219112099	0.08531488250851871	0.169	0.095	1	33. 1700042O10Rik/Ddc
Pdzd4	0.34345109366727633	0.3212123836980808	0.732	0.619	1	33. 1700042O10Rik/Ddc
Mrpl43	0.3435440552246433	0.006688051807937856	0.197	0.19	1	33. 1700042O10Rik/Ddc
Srgap2	0.3435521674249723	-0.3592898620243026	0.761	0.905	1	33. 1700042O10Rik/Ddc
Gm26590	0.34367179870254855	-0.2187486792489335	0.099	0.286	1	33. 1700042O10Rik/Ddc
Zfp948	0.34376608374133627	-0.14798338833640912	0.296	0.381	1	33. 1700042O10Rik/Ddc
Hnrnpa1	0.34376654310422283	-0.12715527374079466	0.282	0.429	1	33. 1700042O10Rik/Ddc
Birc2	0.3438846033558608	0.2672186461068706	0.338	0.238	1	33. 1700042O10Rik/Ddc
Gm36264	0.3439377581141305	-0.13399225089735528	0.296	0.238	1	33. 1700042O10Rik/Ddc
Fdx2	0.3439538309424461	0.06432970413902456	0.141	0.048	1	33. 1700042O10Rik/Ddc
Nrip3	0.3440843467197256	0.3601204677035743	0.563	0.381	1	33. 1700042O10Rik/Ddc
Gm28756	0.3442431389969149	0.0205303511826897	0.085	0.143	1	33. 1700042O10Rik/Ddc
Exosc10	0.34424804073025744	-0.14139193328797295	0.197	0.381	1	33. 1700042O10Rik/Ddc
Gm13944	0.3442495690844065	-0.3057530216739389	0.056	0.19	1	33. 1700042O10Rik/Ddc
Snu13	0.3443315033877015	0.07546360276325015	0.268	0.286	1	33. 1700042O10Rik/Ddc
Gm26691	0.3444287236170081	-0.2173852718472129	0.676	0.714	1	33. 1700042O10Rik/Ddc
Homer1	0.34455089739191874	0.08909465876004619	0.366	0.333	1	33. 1700042O10Rik/Ddc
Pcp4	0.34456684231399753	-0.153099396383914	0.577	0.571	1	33. 1700042O10Rik/Ddc
Gm48855	0.3445932301922479	-0.11798176578486175	0.254	0.381	1	33. 1700042O10Rik/Ddc
Epm2aip1	0.34460167652822055	0.07774616375337001	0.239	0.143	1	33. 1700042O10Rik/Ddc
Dph3	0.3446148739344416	0.20887014069705795	0.225	0.095	1	33. 1700042O10Rik/Ddc
Sms	0.3447301848056176	-0.3266249242574708	0.521	0.524	1	33. 1700042O10Rik/Ddc
En2	0.3447881604946895	-0.12648493221358986	0.141	0.19	1	33. 1700042O10Rik/Ddc
Gm13269	0.34517699803663815	-0.2284008659471869	0.408	0.524	1	33. 1700042O10Rik/Ddc
Nhej1	0.345224986010085	-0.13058215128001754	0.028	0.143	1	33. 1700042O10Rik/Ddc
Pcnt	0.34527239375925645	0.05254278670452944	0.113	0.095	1	33. 1700042O10Rik/Ddc
Pkp4	0.34545336637940666	-0.08419370928347969	0.704	0.714	1	33. 1700042O10Rik/Ddc
Pabpc1	0.3455564003673205	0.1837929906857967	0.437	0.333	1	33. 1700042O10Rik/Ddc
Uros	0.3456154367538538	0.08900162580913308	0.141	0.048	1	33. 1700042O10Rik/Ddc
Gm41804	0.3456478330379834	-0.3183897820736276	0.254	0.381	1	33. 1700042O10Rik/Ddc
Oaz2	0.34569181149659317	-0.08424644736682385	0.394	0.381	1	33. 1700042O10Rik/Ddc
Rhobtb3	0.3458266762556774	-0.006276266315453277	0.211	0.095	1	33. 1700042O10Rik/Ddc
Scyl1	0.3459066947869134	-0.30668662181409023	0.155	0.238	1	33. 1700042O10Rik/Ddc
Cntnap5b	0.3459536196288428	-0.21518338875081522	0.521	0.524	1	33. 1700042O10Rik/Ddc
Dgcr6	0.346009744179765	0.18538009352156015	0.141	0.048	1	33. 1700042O10Rik/Ddc
Actr6	0.3462269797028323	0.03535401525548046	0.254	0.19	1	33. 1700042O10Rik/Ddc
Cdh6	0.3465797030789749	-0.054533977392860256	0.169	0.19	1	33. 1700042O10Rik/Ddc
2410004B18Rik	0.3465931149645483	0.289296715249606	0.254	0.048	1	33. 1700042O10Rik/Ddc
1700028E10Rik	0.3468279573891707	-0.014840098851072611	0.056	0.143	1	33. 1700042O10Rik/Ddc
Rmdn3	0.3468918863073949	-0.21566939857100603	0.197	0.143	1	33. 1700042O10Rik/Ddc
Lztfl1	0.34694752269337154	-0.26030467870262175	0.479	0.429	1	33. 1700042O10Rik/Ddc
Mttp	0.3469980826611509	0.6163753408216035	0.451	0.143	1	33. 1700042O10Rik/Ddc
Gal3st4	0.34720560216871243	0.04410093810572974	0.113	0.095	1	33. 1700042O10Rik/Ddc
Atp8a2	0.3472823984060914	-0.24876796407309087	0.761	0.905	1	33. 1700042O10Rik/Ddc
Tbl1x	0.34732947948858334	-0.011576106480029935	0.662	0.714	1	33. 1700042O10Rik/Ddc
Clpx	0.3475046111673386	-0.1179580242217867	0.465	0.571	1	33. 1700042O10Rik/Ddc
Nfyc	0.3475575232559721	0.045990518539727576	0.451	0.429	1	33. 1700042O10Rik/Ddc
Sgpp1	0.34759006003497556	-0.115396982037932	0.127	0.286	1	33. 1700042O10Rik/Ddc
Ago4	0.3476513927914555	-0.16854469790629123	0.31	0.429	1	33. 1700042O10Rik/Ddc
Tmem267	0.34770065622478097	-0.1532850311490565	0.099	0.143	1	33. 1700042O10Rik/Ddc
Nxpe2	0.347775664826645	-0.06154695835960586	0.127	0.095	1	33. 1700042O10Rik/Ddc
Tex50	0.3477936397589554	-0.41854932745288764	0.113	0.19	1	33. 1700042O10Rik/Ddc
Arrdc3	0.3479819367851385	-0.34103791280785756	0.197	0.143	1	33. 1700042O10Rik/Ddc
Selenos	0.34800374753362956	-0.008736685727365523	0.38	0.238	1	33. 1700042O10Rik/Ddc
Acap3	0.3480589601124414	0.07367741754931607	0.169	0.143	1	33. 1700042O10Rik/Ddc
Zfp770	0.3481097774968546	0.2072086033618398	0.141	0	1	33. 1700042O10Rik/Ddc
Ncoa7	0.34826513299295253	0.23856478885249577	0.718	0.762	1	33. 1700042O10Rik/Ddc
Prkar2a	0.34839134177925546	0.2555748987605665	0.493	0.381	1	33. 1700042O10Rik/Ddc
Exosc8	0.34846478610765624	-0.15242105719460636	0.07	0.143	1	33. 1700042O10Rik/Ddc
Nkain1	0.3485504793307668	-0.0694744350316362	0.268	0.238	1	33. 1700042O10Rik/Ddc
Gm34006	0.3486176057099087	-0.10254361377351423	0.099	0.143	1	33. 1700042O10Rik/Ddc
Ssna1	0.34862876309983437	-0.15182469139183696	0.127	0.19	1	33. 1700042O10Rik/Ddc
Gnasas1	0.348670538566753	0.05937252981119967	0.113	0.095	1	33. 1700042O10Rik/Ddc
Dhtkd1	0.34875291822899906	0.04938889510488337	0.282	0.286	1	33. 1700042O10Rik/Ddc
Nrn1	0.34876912580217845	-0.3474821609901434	0.408	0.667	1	33. 1700042O10Rik/Ddc
Pkd2l2	0.3487769695387575	-0.10645698969458062	0.211	0.19	1	33. 1700042O10Rik/Ddc
Slc6a1	0.348867028840275	-0.12502144830955808	0.268	0.286	1	33. 1700042O10Rik/Ddc
Vps53	0.3489022947309992	-0.06459249472175238	0.324	0.381	1	33. 1700042O10Rik/Ddc
Wdfy2	0.3490556614717105	-0.19303223313024587	0.394	0.524	1	33. 1700042O10Rik/Ddc
Vps4a	0.3491444109461524	-0.06942986376683952	0.169	0.238	1	33. 1700042O10Rik/Ddc
Wasf1	0.34923012232201045	0.17251726545020651	0.352	0.238	1	33. 1700042O10Rik/Ddc
Fam20b	0.34928972308405104	0.2737287570214957	0.324	0.238	1	33. 1700042O10Rik/Ddc
Rcor3	0.34937458128744475	-0.09229113980014281	0.437	0.476	1	33. 1700042O10Rik/Ddc
Rhbdd2	0.34942752381165365	-0.038370912665758206	0.296	0.333	1	33. 1700042O10Rik/Ddc
Srgap1	0.34945782092417227	0.42825718481811226	0.789	0.714	1	33. 1700042O10Rik/Ddc
Soga1	0.34945789708662567	-0.18501552521874298	0.282	0.429	1	33. 1700042O10Rik/Ddc
Tsc2	0.34949770153984666	0.08428371990566849	0.169	0.143	1	33. 1700042O10Rik/Ddc
Sept6	0.3495206718634779	-0.5469752511859807	0.437	0.571	1	33. 1700042O10Rik/Ddc
Smim10l1	0.349539615930022	0.30744321181426093	0.352	0.19	1	33. 1700042O10Rik/Ddc
Mterf3	0.34962100126845125	-0.11749875187026992	0.183	0.333	1	33. 1700042O10Rik/Ddc
Ndst4	0.3496942916340476	-0.352743341288674	0.127	0.238	1	33. 1700042O10Rik/Ddc
Golga5	0.3497698578533809	-0.46440011382939284	0.225	0.429	1	33. 1700042O10Rik/Ddc
Uba6	0.34977463092810596	-0.6636545613343705	0.282	0.524	1	33. 1700042O10Rik/Ddc
Rbmx	0.34984434286526983	0.023123601231676172	0.282	0.333	1	33. 1700042O10Rik/Ddc
Mob4	0.35009988378014706	-0.06141544735901261	0.563	0.524	1	33. 1700042O10Rik/Ddc
Gm26930	0.350217523969814	-0.12190027095871842	0.254	0.286	1	33. 1700042O10Rik/Ddc
Ube2e3	0.3502322828991989	0.03243197163720443	0.197	0.19	1	33. 1700042O10Rik/Ddc
Cog3	0.3502611526547432	-0.011736580692168319	0.239	0.19	1	33. 1700042O10Rik/Ddc
Fbxo4	0.3504165039775651	-0.09285671713134042	0.099	0.143	1	33. 1700042O10Rik/Ddc
Jph3	0.3506939081777508	0.10807440147970371	0.296	0.238	1	33. 1700042O10Rik/Ddc
Psme3	0.3507444326712794	0.11853205952884924	0.141	0.048	1	33. 1700042O10Rik/Ddc
Pex16	0.3508730663357968	-0.04589136564608437	0.197	0.19	1	33. 1700042O10Rik/Ddc
Pms2	0.35113596405075215	0.15508096421741432	0.31	0.238	1	33. 1700042O10Rik/Ddc
Tifa	0.3511771698449322	0.08566906342467284	0.282	0.286	1	33. 1700042O10Rik/Ddc
Mrs2	0.35134796380623595	-0.003332007871312437	0.197	0.238	1	33. 1700042O10Rik/Ddc
Scarb2	0.3514087988237394	-0.03168012587720059	0.366	0.286	1	33. 1700042O10Rik/Ddc
Zfyve28	0.35141266541472116	0.10108867530061127	0.366	0.333	1	33. 1700042O10Rik/Ddc
Ncor1	0.35149379871653885	-0.2851935693679606	0.817	0.905	1	33. 1700042O10Rik/Ddc
Tdrd3	0.3516030103174928	0.20431658876606335	0.268	0.286	1	33. 1700042O10Rik/Ddc
Syt3	0.3516823520963211	0.02548543819383009	0.268	0.238	1	33. 1700042O10Rik/Ddc
1700008O03Rik	0.3516842187675336	0.036256132862638485	0.127	0.143	1	33. 1700042O10Rik/Ddc
Ubtd1	0.35171132541299094	0.07084010814646763	0.225	0.238	1	33. 1700042O10Rik/Ddc
Gpatch8	0.35180663311711907	0.39173946251393055	0.972	0.762	1	33. 1700042O10Rik/Ddc
Mtmr1	0.3519639335714555	-0.017242884800664604	0.451	0.571	1	33. 1700042O10Rik/Ddc
Rnf130	0.35206391452803293	-0.11642589844272022	0.704	0.762	1	33. 1700042O10Rik/Ddc
Zfp141	0.35223022916692986	0.01595592169248633	0.282	0.286	1	33. 1700042O10Rik/Ddc
A330023F24Rik	0.3522363371046913	-0.35592060876953835	0.845	0.81	1	33. 1700042O10Rik/Ddc
Usp8	0.35224233133288124	-0.1081856198059451	0.366	0.429	1	33. 1700042O10Rik/Ddc
Slc25a17	0.35225081332613295	-0.12965718101084983	0.197	0.286	1	33. 1700042O10Rik/Ddc
Triqk	0.3523860403063932	-0.2740850291487893	0.113	0.143	1	33. 1700042O10Rik/Ddc
Abhd12	0.35252466153527834	0.34586304723077793	0.549	0.381	1	33. 1700042O10Rik/Ddc
Zfp934	0.35258941016782197	-0.1076168269237947	0.254	0.286	1	33. 1700042O10Rik/Ddc
Erbin	0.3527863437170232	0.13217562617243894	0.352	0.286	1	33. 1700042O10Rik/Ddc
Pfkfb4	0.352830912712984	0.21949949105608849	0.31	0.238	1	33. 1700042O10Rik/Ddc
Foxp2	0.3528333875294355	-0.09433037944947786	0.803	0.905	1	33. 1700042O10Rik/Ddc
Fam13c	0.35295954015627595	0.05656924508924399	0.592	0.619	1	33. 1700042O10Rik/Ddc
Rnd1	0.35315476624438374	5.855791620313078e-4	0.113	0.048	1	33. 1700042O10Rik/Ddc
Rps24	0.3533378083413823	-0.17558823056322104	0.423	0.429	1	33. 1700042O10Rik/Ddc
Trp53i13	0.35336088067808075	-0.037416680499108235	0.113	0.095	1	33. 1700042O10Rik/Ddc
9530026P05Rik	0.3534114129382489	-0.0031279453707966365	0.423	0.476	1	33. 1700042O10Rik/Ddc
Dcaf13	0.3534399978655306	0.1316456573923459	0.239	0.048	1	33. 1700042O10Rik/Ddc
Kctd16	0.3534649065418332	-0.5531229666632138	0.113	0.143	1	33. 1700042O10Rik/Ddc
Rbm14	0.353493607140365	0.08234706475747332	0.141	0.048	1	33. 1700042O10Rik/Ddc
Cluap1	0.3536437803442293	-0.009053839641866679	0.296	0.333	1	33. 1700042O10Rik/Ddc
Tet3	0.35365343959344087	0.07775628901112652	0.507	0.524	1	33. 1700042O10Rik/Ddc
Adcy6	0.35366341690148545	0.10765344033956663	0.211	0.095	1	33. 1700042O10Rik/Ddc
Arhgef28	0.3536936181828869	-0.21281108657057823	0.606	0.619	1	33. 1700042O10Rik/Ddc
Stim2	0.35375093835956606	-0.16840254191986437	0.282	0.286	1	33. 1700042O10Rik/Ddc
Tmbim6	0.35376834126694146	-0.5047040249345371	0.352	0.524	1	33. 1700042O10Rik/Ddc
Pcgf2	0.3538516125716496	0.16757172914743612	0.211	0.048	1	33. 1700042O10Rik/Ddc
Zfp341	0.3540192402182715	0.31262728629713005	0.254	0.048	1	33. 1700042O10Rik/Ddc
Tsg101	0.3540198147072922	0.01935556066439842	0.296	0.286	1	33. 1700042O10Rik/Ddc
Top3a	0.35409859006688327	-0.19764594765618346	0.042	0.19	1	33. 1700042O10Rik/Ddc
Ywhab	0.35413397696175597	-0.64720316770635	0.423	0.619	1	33. 1700042O10Rik/Ddc
Mfap3	0.35430827085220135	0.23987957416655892	0.507	0.476	1	33. 1700042O10Rik/Ddc
Tceal5	0.3544656146205421	0.2657132815855866	0.423	0.238	1	33. 1700042O10Rik/Ddc
Lin54	0.3545809374256584	-0.10284554207262311	0.141	0.143	1	33. 1700042O10Rik/Ddc
Dcaf7	0.3545977457352893	0.35002012360097695	0.479	0.238	1	33. 1700042O10Rik/Ddc
BB557941	0.354826781666562	-0.0886122496744112	0.141	0.048	1	33. 1700042O10Rik/Ddc
Fndc5	0.35490399613615614	0.1536719126008336	0.155	0.048	1	33. 1700042O10Rik/Ddc
Thada	0.35500592743825743	-0.11808481862670384	0.549	0.619	1	33. 1700042O10Rik/Ddc
Ccdc112	0.35504879272472434	-0.056597280014903106	0.324	0.238	1	33. 1700042O10Rik/Ddc
Atp6v0a1	0.35510819694858503	-0.0013862493986409596	0.915	0.762	1	33. 1700042O10Rik/Ddc
Adam19	0.35520244276998164	0.020185720825291464	0.493	0.476	1	33. 1700042O10Rik/Ddc
Cdc42bpa	0.3552186479252711	-0.6877841985780062	0.662	0.905	1	33. 1700042O10Rik/Ddc
Adprh	0.355227026795635	0.14287407375012617	0.183	0.143	1	33. 1700042O10Rik/Ddc
Ttll7	0.355298213813897	-0.08033918070235968	0.577	0.667	1	33. 1700042O10Rik/Ddc
Usp28	0.35530957955005604	-0.004716835801422514	0.338	0.381	1	33. 1700042O10Rik/Ddc
Ubac1	0.35543693062414605	0.1462176233877098	0.296	0.143	1	33. 1700042O10Rik/Ddc
Blcap	0.3556912561189879	0.025132548196690863	0.338	0.381	1	33. 1700042O10Rik/Ddc
Wdr73	0.3557711740272919	0.21924600312153142	0.296	0.19	1	33. 1700042O10Rik/Ddc
Snhg5	0.35585069450841644	0.2433855774901344	0.141	0	1	33. 1700042O10Rik/Ddc
Luzp2	0.35611208920689663	-0.007274839359575402	0.887	1	1	33. 1700042O10Rik/Ddc
Stox2	0.3561380432009349	0.29168020364447544	0.648	0.619	1	33. 1700042O10Rik/Ddc
Zbtb11	0.35623496492521534	0.3115177708634562	0.535	0.381	1	33. 1700042O10Rik/Ddc
Dhrs4	0.35633257800826895	-0.23315011186171686	0.056	0.143	1	33. 1700042O10Rik/Ddc
Tiam1	0.35635319592841364	0.4425365868000378	0.606	0.429	1	33. 1700042O10Rik/Ddc
St8sia3	0.3565871803686748	0.014507124336166466	0.225	0.238	1	33. 1700042O10Rik/Ddc
Kcnc2	0.3572476051676247	-0.100624530073544	0.732	0.762	1	33. 1700042O10Rik/Ddc
Ptp4a3	0.3574799912123477	0.12130539428237902	0.239	0.19	1	33. 1700042O10Rik/Ddc
Notch3	0.35751003744893284	-0.1746474408952153	0.155	0.238	1	33. 1700042O10Rik/Ddc
Synrg	0.3575577691697847	0.14033786938347503	0.493	0.381	1	33. 1700042O10Rik/Ddc
Ubap2	0.35768988212037767	0.18398329513430223	0.592	0.524	1	33. 1700042O10Rik/Ddc
Zbtb1	0.357690225929891	0.14757201152592297	0.127	0	1	33. 1700042O10Rik/Ddc
Gm45321	0.3578300683240501	-0.28182255432499537	0.113	0.333	1	33. 1700042O10Rik/Ddc
Rhbdl1	0.3578386571617816	0.44361150442053465	0.634	0.429	1	33. 1700042O10Rik/Ddc
Mtrf1l	0.3578795251982774	7.43609192580541e-4	0.155	0.143	1	33. 1700042O10Rik/Ddc
Pard6g	0.357930486281155	1.0442514183872653e-4	0.169	0.143	1	33. 1700042O10Rik/Ddc
Idh2	0.35801871364322824	-0.12680818168440877	0.268	0.286	1	33. 1700042O10Rik/Ddc
Vps37d	0.3582611445934339	0.12985566249616604	0.239	0.19	1	33. 1700042O10Rik/Ddc
Pink1	0.3584326270632545	0.14804179574660342	0.211	0.143	1	33. 1700042O10Rik/Ddc
Airn	0.3585778510008944	-0.027596879403477992	0.451	0.524	1	33. 1700042O10Rik/Ddc
Srpk2	0.3586045999266892	0.25976670465095064	0.845	0.857	1	33. 1700042O10Rik/Ddc
Sat1	0.3586162172520003	0.056531238343039164	0.155	0.095	1	33. 1700042O10Rik/Ddc
Atat1	0.3586634881372602	0.22994723923634508	0.423	0.333	1	33. 1700042O10Rik/Ddc
Cul3	0.3586943365455114	0.019707984763644992	0.465	0.381	1	33. 1700042O10Rik/Ddc
Btbd10	0.3587186481653642	-0.014216354380472085	0.592	0.476	1	33. 1700042O10Rik/Ddc
Brd9	0.35877133448260007	0.14421852174151506	0.718	0.714	1	33. 1700042O10Rik/Ddc
Csgalnact2	0.358926287073424	0.01108648783689345	0.155	0.143	1	33. 1700042O10Rik/Ddc
Impact	0.35896313301710664	0.09833629527109244	0.732	0.667	1	33. 1700042O10Rik/Ddc
Sar1a	0.3592005716630722	0.0631797825616636	0.155	0.143	1	33. 1700042O10Rik/Ddc
Greb1l	0.35920297945332086	-0.22719489455165598	0.324	0.333	1	33. 1700042O10Rik/Ddc
Ndufb9	0.359204286390496	-0.11791370799465906	0.296	0.19	1	33. 1700042O10Rik/Ddc
Rufy1	0.35925309429977165	0.3112714536941221	0.282	0.238	1	33. 1700042O10Rik/Ddc
Kansl1l	0.3593040766454913	-0.5280993879906379	0.563	0.762	1	33. 1700042O10Rik/Ddc
Tbc1d4	0.35933282030418623	-0.18305349369380555	0.155	0.286	1	33. 1700042O10Rik/Ddc
U2af2	0.3593902759977676	-0.1216055851276957	0.239	0.333	1	33. 1700042O10Rik/Ddc
Strn3	0.3595133284544419	0.33094783700666164	0.789	0.619	1	33. 1700042O10Rik/Ddc
Fam120a	0.3595328911332092	-0.37355210359889096	0.38	0.429	1	33. 1700042O10Rik/Ddc
Ngdn	0.35959114717028207	0.09603465677535712	0.169	0.095	1	33. 1700042O10Rik/Ddc
Prpf4	0.35960030747148614	-0.11711206868296836	0.141	0.143	1	33. 1700042O10Rik/Ddc
Rell2	0.35986185167406387	0.17298627210586742	0.394	0.238	1	33. 1700042O10Rik/Ddc
Pde7a	0.35990141051282987	0.17451487759568363	0.535	0.429	1	33. 1700042O10Rik/Ddc
Cog1	0.35991418879120474	0.07786000761247452	0.239	0.238	1	33. 1700042O10Rik/Ddc
Gak	0.3599879849551683	0.05180332070248783	0.437	0.333	1	33. 1700042O10Rik/Ddc
Abhd4	0.3600108546751139	0.06538711335893538	0.113	0.048	1	33. 1700042O10Rik/Ddc
Cs	0.3601137353890517	0.13145767943633146	0.366	0.238	1	33. 1700042O10Rik/Ddc
Cacng8	0.3603602685350423	-0.014919381027080791	0.366	0.381	1	33. 1700042O10Rik/Ddc
Phf8	0.36044700093227083	0.025995119322307247	0.437	0.429	1	33. 1700042O10Rik/Ddc
Fam131a	0.36054543363971703	-0.1848243844064806	0.211	0.286	1	33. 1700042O10Rik/Ddc
Ptms	0.36057221520718075	-0.14514647130864122	0.366	0.238	1	33. 1700042O10Rik/Ddc
Nav1	0.3605762286172525	0.19024183633384428	0.845	0.857	1	33. 1700042O10Rik/Ddc
Pacsin1	0.36057633915920506	0.02566592713106175	0.803	0.905	1	33. 1700042O10Rik/Ddc
Cpne6	0.36064065125084377	-0.14378733293841361	0.352	0.429	1	33. 1700042O10Rik/Ddc
Large1	0.3606713112970847	-0.027567598596565546	0.915	0.81	1	33. 1700042O10Rik/Ddc
Pibf1	0.3610700847856921	-0.17321728260409208	0.62	0.619	1	33. 1700042O10Rik/Ddc
Mgat4b	0.36116557036598135	-0.14844923299849905	0.254	0.381	1	33. 1700042O10Rik/Ddc
Inpp5e	0.3612000871015886	0.05335692477929849	0.113	0.143	1	33. 1700042O10Rik/Ddc
Ipo9	0.3612189667685886	0.2916499133180572	0.423	0.333	1	33. 1700042O10Rik/Ddc
Ddx50	0.36142403189892364	-0.36374761355552554	0.62	0.81	1	33. 1700042O10Rik/Ddc
Arpc4	0.36153202353335007	0.11714433042475106	0.211	0.143	1	33. 1700042O10Rik/Ddc
Mef2d	0.3615752694078071	0.05886343835579977	0.465	0.476	1	33. 1700042O10Rik/Ddc
Plod3	0.36159600565081207	-0.15045030258855696	0.169	0.286	1	33. 1700042O10Rik/Ddc
Pcdh11x	0.3616964964567054	-0.19173408973931616	0.127	0.143	1	33. 1700042O10Rik/Ddc
Wdr54	0.3618089082244121	-0.05166471669589032	0.085	0.143	1	33. 1700042O10Rik/Ddc
Socs5	0.3619702558196649	-0.017501741667308834	0.211	0.238	1	33. 1700042O10Rik/Ddc
Prkaa1	0.3620159566344145	-0.2827290122498108	0.211	0.429	1	33. 1700042O10Rik/Ddc
Prkar2b	0.3621057524438384	-0.3713157289666656	0.268	0.429	1	33. 1700042O10Rik/Ddc
Jund	0.3621744306723962	-0.013330424381829381	0.113	0.143	1	33. 1700042O10Rik/Ddc
Haus6	0.36219800741914526	-0.02074693778879204	0.056	0.143	1	33. 1700042O10Rik/Ddc
Pebp4	0.3622758414911398	0.019339031228131826	0.113	0.143	1	33. 1700042O10Rik/Ddc
Stxbp5l	0.36231311427924023	-0.18154774479692626	0.563	0.667	1	33. 1700042O10Rik/Ddc
Hexa	0.3623496548945714	0.05933127406436667	0.211	0.19	1	33. 1700042O10Rik/Ddc
Sae1	0.36235407549094684	-0.10344357410215299	0.38	0.429	1	33. 1700042O10Rik/Ddc
Ipp	0.3623768779733788	-0.039523776068697225	0.099	0.19	1	33. 1700042O10Rik/Ddc
Bod1l	0.362381459987956	-0.2977949611148001	0.479	0.476	1	33. 1700042O10Rik/Ddc
Eml4	0.36258700685032147	-0.2868559176212464	0.507	0.524	1	33. 1700042O10Rik/Ddc
Nav2	0.3627173099039354	0.09491469761574622	0.944	0.905	1	33. 1700042O10Rik/Ddc
Hdhd2	0.36276651968239476	-0.16393472825752214	0.225	0.333	1	33. 1700042O10Rik/Ddc
Ube2d1	0.3627873385098269	-0.0885913529090161	0.31	0.333	1	33. 1700042O10Rik/Ddc
Myg1	0.3628466257391496	-0.1989997295242045	0.183	0.048	1	33. 1700042O10Rik/Ddc
Mdn1	0.3628860988628607	-0.03774770523966997	0.535	0.667	1	33. 1700042O10Rik/Ddc
Abcg4	0.3630440644568413	0.0041612912848682515	0.211	0.19	1	33. 1700042O10Rik/Ddc
Park7	0.36324763497784285	0.36087975733363914	0.423	0.286	1	33. 1700042O10Rik/Ddc
Csnk2a1	0.3633358366001351	0.16651398852977328	0.577	0.667	1	33. 1700042O10Rik/Ddc
Dlg5	0.3636088232897993	0.12239245243818475	0.366	0.333	1	33. 1700042O10Rik/Ddc
Dzip3	0.3637202328634117	-0.42147449040662366	0.69	0.905	1	33. 1700042O10Rik/Ddc
Zfand4	0.36390862522174056	0.18383897551596406	0.296	0.238	1	33. 1700042O10Rik/Ddc
Kif13b	0.36391801806136787	0.14069390509385238	0.535	0.429	1	33. 1700042O10Rik/Ddc
Zmat5	0.36396026255833436	0.2643798885409009	0.282	0.143	1	33. 1700042O10Rik/Ddc
Arl8a	0.3640889913955488	0.12445981060123668	0.394	0.333	1	33. 1700042O10Rik/Ddc
Faxc	0.3641277590406699	-0.102394205214145	0.408	0.476	1	33. 1700042O10Rik/Ddc
Lrguk	0.3641627452237188	0.13753433042137878	0.113	0	1	33. 1700042O10Rik/Ddc
Med23	0.3644871980076982	0.07724062886228664	0.254	0.19	1	33. 1700042O10Rik/Ddc
Tk2	0.36462218873143987	-0.1258544840318026	0.254	0.333	1	33. 1700042O10Rik/Ddc
Fgfr1op	0.36463163595685044	0.17753889594814518	0.31	0.143	1	33. 1700042O10Rik/Ddc
Eif3h	0.36483741407953046	0.01077488630825757	0.282	0.333	1	33. 1700042O10Rik/Ddc
Romo1	0.3649158857439408	-0.050043235141828346	0.239	0.238	1	33. 1700042O10Rik/Ddc
Siglec1	0.365367425105044	0.4698132516806388	0.113	0	1	33. 1700042O10Rik/Ddc
Dlg4	0.3653693377173881	-0.1218424679154454	0.408	0.524	1	33. 1700042O10Rik/Ddc
Gm29480	0.3653767352048434	0.1875189360960499	0.141	0	1	33. 1700042O10Rik/Ddc
Tbcb	0.3655087671148516	-0.31352119784049104	0.296	0.476	1	33. 1700042O10Rik/Ddc
Pttg1	0.36552428116357083	-0.05862847284293851	0.113	0.19	1	33. 1700042O10Rik/Ddc
Cyyr1	0.3657255537302041	-0.3565697968381518	0.352	0.429	1	33. 1700042O10Rik/Ddc
Irak2	0.36582178776575763	-0.16739589052854537	0.197	0.381	1	33. 1700042O10Rik/Ddc
Zfp946	0.36584915688350783	-0.20052016540594558	0.296	0.476	1	33. 1700042O10Rik/Ddc
Vps26c	0.365851303447557	0.12772674560787214	0.268	0.143	1	33. 1700042O10Rik/Ddc
Msto1	0.3658542658712119	-0.11442101205692323	0.183	0.238	1	33. 1700042O10Rik/Ddc
Fam50a	0.3659836439753165	-0.15405637010245518	0.099	0.238	1	33. 1700042O10Rik/Ddc
Rhof	0.3661963483586412	0.15315892179339574	0.282	0.19	1	33. 1700042O10Rik/Ddc
Elmo2	0.3662749194294342	-0.14478610348620963	0.239	0.333	1	33. 1700042O10Rik/Ddc
Paqr8	0.3662789066458059	-0.45062618082430383	0.169	0.286	1	33. 1700042O10Rik/Ddc
Spred2	0.36628677849464797	-0.13673423197564272	0.563	0.429	1	33. 1700042O10Rik/Ddc
Sdhaf3	0.36664732702737246	-0.01793405586062291	0.183	0.19	1	33. 1700042O10Rik/Ddc
Otud5	0.36675364315761094	-0.18760689349026818	0.197	0.333	1	33. 1700042O10Rik/Ddc
Akt2	0.36676586525019805	0.13189669212412786	0.225	0.095	1	33. 1700042O10Rik/Ddc
Elf1	0.3668760759702191	-0.023494379838957635	0.113	0.095	1	33. 1700042O10Rik/Ddc
Syp	0.36718279001188364	0.074007395993549	0.718	0.667	1	33. 1700042O10Rik/Ddc
Tmtc4	0.36736814130911094	-0.06322878200696208	0.366	0.238	1	33. 1700042O10Rik/Ddc
Chchd7	0.36737498077202146	-0.08178736674878684	0.197	0.19	1	33. 1700042O10Rik/Ddc
Prrc2a	0.3673972022638063	-0.18216300528017304	0.282	0.333	1	33. 1700042O10Rik/Ddc
Phtf2	0.36741734033021567	0.07725756898107217	0.577	0.667	1	33. 1700042O10Rik/Ddc
Khsrp	0.3674843349601671	0.07147697904818867	0.211	0.19	1	33. 1700042O10Rik/Ddc
Lmtk3	0.36751651803782054	-0.006158247150495122	0.352	0.381	1	33. 1700042O10Rik/Ddc
Csnk1d	0.3676219566930818	0.06149172789845847	0.296	0.286	1	33. 1700042O10Rik/Ddc
Shd	0.3677849859501338	0.015137048234608153	0.197	0.238	1	33. 1700042O10Rik/Ddc
Wasl	0.36778760184824555	0.015572921330033962	0.535	0.381	1	33. 1700042O10Rik/Ddc
Dcun1d1	0.36782388403257066	0.17508594983558645	0.408	0.381	1	33. 1700042O10Rik/Ddc
Atp5g3	0.36793098350544323	-0.278157619840827	0.282	0.333	1	33. 1700042O10Rik/Ddc
Maml3	0.36809477470617225	0.36550454980524827	0.817	0.667	1	33. 1700042O10Rik/Ddc
Slc8a1	0.3682835631795629	-0.48004829278880967	0.958	0.952	1	33. 1700042O10Rik/Ddc
Nucb1	0.36830322026468165	0.22333767273344557	0.254	0.19	1	33. 1700042O10Rik/Ddc
Ccdc59	0.3683227115962094	0.2111842377472048	0.352	0.238	1	33. 1700042O10Rik/Ddc
Lsm7	0.3683442431179531	-0.023443314001442284	0.408	0.476	1	33. 1700042O10Rik/Ddc
Slc17a6	0.36837886363647154	0.06865388014351667	0.127	0.095	1	33. 1700042O10Rik/Ddc
Atp5c1	0.36855466992271485	0.1126443609191573	0.493	0.429	1	33. 1700042O10Rik/Ddc
Mrpl39	0.3688117111585761	0.22430404989656438	0.127	0	1	33. 1700042O10Rik/Ddc
Sipa1l3	0.3688423008390256	0.1831829565734211	0.479	0.429	1	33. 1700042O10Rik/Ddc
Prxl2a	0.36905737048543064	-0.1744089783560776	0.239	0.238	1	33. 1700042O10Rik/Ddc
Ipo7	0.3690579336266755	-0.23504770854770962	0.38	0.381	1	33. 1700042O10Rik/Ddc
Podxl2	0.36911679010718546	0.1770602782693197	0.549	0.381	1	33. 1700042O10Rik/Ddc
Purb	0.36912185425670285	-0.022517894850825504	0.254	0.286	1	33. 1700042O10Rik/Ddc
Slc35a5	0.36928428206255337	-0.04088665139233594	0.169	0.19	1	33. 1700042O10Rik/Ddc
Zdhhc23	0.36933873853282867	-0.03710380675980715	0.197	0.19	1	33. 1700042O10Rik/Ddc
Camk2a	0.36938743483150155	-0.1552585439995845	0.239	0.286	1	33. 1700042O10Rik/Ddc
Bbs5	0.3695462224134548	0.11552828953948713	0.408	0.429	1	33. 1700042O10Rik/Ddc
Ptgds	0.36958850574863134	-0.1266112697463454	0.31	0.333	1	33. 1700042O10Rik/Ddc
Pantr1	0.3699874697235292	0.17423032084114567	0.254	0.143	1	33. 1700042O10Rik/Ddc
Hdac4	0.37005163318828443	-0.22977182432392518	0.465	0.667	1	33. 1700042O10Rik/Ddc
Pigh	0.3700526137020034	-0.12979348476163613	0.113	0.143	1	33. 1700042O10Rik/Ddc
Lancl1	0.37010155730257766	-0.13677438305784495	0.577	0.667	1	33. 1700042O10Rik/Ddc
Fam241b	0.37023078559035805	-0.02717332206191947	0.225	0.238	1	33. 1700042O10Rik/Ddc
Ubc	0.3702386978370911	0.1264672814129878	0.394	0.286	1	33. 1700042O10Rik/Ddc
Pccb	0.37025151603910356	-0.26752010277002913	0.113	0.286	1	33. 1700042O10Rik/Ddc
Rab18	0.37050038975350397	-0.16638901537109985	0.423	0.381	1	33. 1700042O10Rik/Ddc
Gtf2a1	0.37050146633560255	-0.40214168079450346	0.211	0.333	1	33. 1700042O10Rik/Ddc
Pcdh9	0.3706345644664712	-0.1513735660209452	0.958	0.952	1	33. 1700042O10Rik/Ddc
Plppr2	0.37066091285458863	-0.18919611060955532	0.324	0.476	1	33. 1700042O10Rik/Ddc
Rbm22	0.37075955230876717	8.663192563422017e-4	0.197	0.143	1	33. 1700042O10Rik/Ddc
Gm20559	0.37080352844722925	-0.11764650576447877	0.099	0.238	1	33. 1700042O10Rik/Ddc
Coprs	0.37082858676766245	-0.20460947237690977	0.197	0.238	1	33. 1700042O10Rik/Ddc
1700003F12Rik	0.3710302684925017	-0.5774763444194628	0.085	0.238	1	33. 1700042O10Rik/Ddc
Trim37	0.37114966317919496	0.06762674214460951	0.577	0.571	1	33. 1700042O10Rik/Ddc
Arhgef3	0.3712733420631248	-0.22340043974302765	0.31	0.238	1	33. 1700042O10Rik/Ddc
Tbc1d1	0.3713054199188207	-0.03174799137273554	0.366	0.333	1	33. 1700042O10Rik/Ddc
Utp18	0.37140613517835397	-0.05169020613069941	0.268	0.238	1	33. 1700042O10Rik/Ddc
Nexmif	0.37145513896014926	-0.06495875926134098	0.69	0.714	1	33. 1700042O10Rik/Ddc
Hmgn1	0.37158879379750137	0.1955730833789635	0.394	0.238	1	33. 1700042O10Rik/Ddc
Wnk2	0.371640627478165	0.08694413872511308	0.746	0.619	1	33. 1700042O10Rik/Ddc
Chtop	0.37176778792168363	0.1454753906713456	0.183	0.143	1	33. 1700042O10Rik/Ddc
Poglut2	0.37189762349547706	-0.1910870850551969	0.127	0.143	1	33. 1700042O10Rik/Ddc
Cox16	0.3719288898385565	0.006853733353163527	0.873	0.762	1	33. 1700042O10Rik/Ddc
Proser1	0.37199623237536955	0.18571354072069324	0.324	0.286	1	33. 1700042O10Rik/Ddc
Bmpr1b	0.3722916999793776	-0.24488446270179065	0.451	0.381	1	33. 1700042O10Rik/Ddc
Afap1	0.3723789150124231	0.17827854247181585	0.225	0.19	1	33. 1700042O10Rik/Ddc
Gm15965	0.3724049150557096	0.2862526383242927	0.296	0.286	1	33. 1700042O10Rik/Ddc
Ube2k	0.3725902286115215	0.28542297070596745	0.732	0.714	1	33. 1700042O10Rik/Ddc
Tab1	0.37270065182675927	0.047522832882246846	0.211	0.19	1	33. 1700042O10Rik/Ddc
Kif1b	0.3727018042715459	-0.4623845183894759	0.915	0.952	1	33. 1700042O10Rik/Ddc
Tmem50a	0.3729434020564841	0.2087627454650426	0.465	0.381	1	33. 1700042O10Rik/Ddc
Alkbh3	0.3730791718927296	-0.06251643488157424	0.155	0.143	1	33. 1700042O10Rik/Ddc
Creld1	0.37318861828893574	-0.15302345614054086	0.338	0.381	1	33. 1700042O10Rik/Ddc
Selenot	0.3733104265877451	-0.03272042337875708	0.338	0.381	1	33. 1700042O10Rik/Ddc
Zcchc8	0.3735817054301889	-0.1384149628553344	0.225	0.333	1	33. 1700042O10Rik/Ddc
Cyp7b1	0.37358406963252944	0.14566826836984603	0.141	0.048	1	33. 1700042O10Rik/Ddc
Gm45645	0.3735954620241577	-0.8149129313364168	0.451	0.619	1	33. 1700042O10Rik/Ddc
St8sia6	0.3738311516327676	-0.4644831494587546	0.31	0.381	1	33. 1700042O10Rik/Ddc
Adgra1	0.3738373842581513	0.34189468545814616	0.451	0.143	1	33. 1700042O10Rik/Ddc
Cyb5r4	0.37401404820505296	0.018259305559211403	0.38	0.333	1	33. 1700042O10Rik/Ddc
Ap1b1	0.37404287600710473	-0.3344374982672921	0.394	0.524	1	33. 1700042O10Rik/Ddc
Ift172	0.3740534651028797	0.02556319773136645	0.296	0.238	1	33. 1700042O10Rik/Ddc
Lmo2	0.3744747800422746	0.13395739369442103	0.113	0	1	33. 1700042O10Rik/Ddc
Jpx	0.3745359460142752	-0.17096658228778583	0.465	0.429	1	33. 1700042O10Rik/Ddc
Tsr3	0.37454668072193675	0.024639276352961703	0.155	0.238	1	33. 1700042O10Rik/Ddc
Add3	0.3746627744509526	0.23927171448775408	0.324	0.19	1	33. 1700042O10Rik/Ddc
Rc3h1	0.3746689985744777	0.4177786402238486	0.69	0.429	1	33. 1700042O10Rik/Ddc
Amotl1	0.3748037296565506	0.21904407564780803	0.69	0.667	1	33. 1700042O10Rik/Ddc
Dnal1	0.3748922178081896	-0.3561222412565984	0.239	0.476	1	33. 1700042O10Rik/Ddc
Ndufb10	0.3749454810011833	0.320427480443797	0.338	0.19	1	33. 1700042O10Rik/Ddc
Arnt	0.375073384419769	0.07420178411083489	0.704	0.714	1	33. 1700042O10Rik/Ddc
Vamp2	0.3754692878165715	-0.005284714436786131	0.521	0.476	1	33. 1700042O10Rik/Ddc
Crebl2	0.37549222034470076	0.14471218414788967	0.282	0.238	1	33. 1700042O10Rik/Ddc
Tfdp1	0.3755607629952258	-0.03728036726626227	0.352	0.381	1	33. 1700042O10Rik/Ddc
Atp1a3	0.37557410646830763	0.06718164871715637	0.944	0.905	1	33. 1700042O10Rik/Ddc
Phospho2	0.37558999489333394	0.12385355775517862	0.113	0.143	1	33. 1700042O10Rik/Ddc
1110002L01Rik	0.37561057967945194	0.14638018910093048	0.183	0.143	1	33. 1700042O10Rik/Ddc
Rundc3a	0.3756964338083084	0.07337432999453897	0.366	0.333	1	33. 1700042O10Rik/Ddc
Atg4b	0.37613417085636663	0.2549853992568481	0.38	0.143	1	33. 1700042O10Rik/Ddc
Gpi1	0.37625758272604254	-0.08148342802529562	0.592	0.667	1	33. 1700042O10Rik/Ddc
Mtx1	0.3763486873216262	0.14920934255172796	0.113	0.048	1	33. 1700042O10Rik/Ddc
Pitpna	0.3765023525910393	-0.11024657250764958	0.634	0.619	1	33. 1700042O10Rik/Ddc
Ptpre	0.3766008880660999	0.14491968149131063	0.451	0.381	1	33. 1700042O10Rik/Ddc
Dtnb	0.3766192061076816	-0.16235142604061292	0.845	0.857	1	33. 1700042O10Rik/Ddc
Mllt3	0.3766663620021486	-0.0402045767356769	0.676	0.714	1	33. 1700042O10Rik/Ddc
Stk40	0.3767492989580002	0.010097629635836658	0.211	0.19	1	33. 1700042O10Rik/Ddc
Caly	0.3767731980102379	-0.16153999568819155	0.592	0.524	1	33. 1700042O10Rik/Ddc
Vps33a	0.3768093617739275	0.09800537379316493	0.254	0.19	1	33. 1700042O10Rik/Ddc
Pycr2	0.37720672215841855	0.26340196427126894	0.254	0.143	1	33. 1700042O10Rik/Ddc
Mospd2	0.37720689712842365	0.10741816151504269	0.239	0.238	1	33. 1700042O10Rik/Ddc
Zfp420	0.3772527110589718	0.20498918885496625	0.155	0	1	33. 1700042O10Rik/Ddc
Tbk1	0.3772885094160627	-0.10361854675337123	0.338	0.286	1	33. 1700042O10Rik/Ddc
Fxyd4	0.37744274892350455	0.10073028315444715	0.225	0.238	1	33. 1700042O10Rik/Ddc
Tomm40	0.37762047493422024	-0.06637322163647963	0.465	0.524	1	33. 1700042O10Rik/Ddc
Zc3h14	0.37763995789562377	0.04321028254046755	0.408	0.333	1	33. 1700042O10Rik/Ddc
2610027F03Rik	0.37767966286395704	0.17192365647503002	0.113	0	1	33. 1700042O10Rik/Ddc
Fxyd7	0.37797034896947007	-0.09383476423011972	0.254	0.238	1	33. 1700042O10Rik/Ddc
Zrsr2	0.37805215563968836	0.0042140535990463635	0.169	0.333	1	33. 1700042O10Rik/Ddc
Nme2	0.3780937356264386	0.09037861384687956	0.324	0.238	1	33. 1700042O10Rik/Ddc
Gm50250	0.37823032640723825	0.23444260495525673	0.169	0.095	1	33. 1700042O10Rik/Ddc
Cadps2	0.37824723599831933	-0.15412790560943668	1	1	1	33. 1700042O10Rik/Ddc
Akap1	0.3782983846954533	-0.22679045941517867	0.169	0.238	1	33. 1700042O10Rik/Ddc
Txndc16	0.3783068442827056	-0.17520920336174983	0.366	0.381	1	33. 1700042O10Rik/Ddc
Herpud2	0.37840985312594044	0.21180018529006675	0.296	0.19	1	33. 1700042O10Rik/Ddc
Stard9	0.37841741265397905	0.3939997357089563	0.338	0.19	1	33. 1700042O10Rik/Ddc
Galnt13	0.3785128544492565	-0.24404443621805783	0.873	0.857	1	33. 1700042O10Rik/Ddc
Snx11	0.3785565862488971	0.056714567882851646	0.169	0.095	1	33. 1700042O10Rik/Ddc
Ranbp9	0.3785820421379635	0.16854908353486797	0.507	0.429	1	33. 1700042O10Rik/Ddc
Dgat1	0.37870859730814865	0.09128456342075464	0.38	0.238	1	33. 1700042O10Rik/Ddc
Med13l	0.3787548708483854	0.1962472342097813	0.479	0.429	1	33. 1700042O10Rik/Ddc
Cep63	0.3787943711820314	-0.14594592794527828	0.141	0.19	1	33. 1700042O10Rik/Ddc
Ythdf3	0.37911683541162156	-0.020919072509874792	0.437	0.429	1	33. 1700042O10Rik/Ddc
Mri1	0.37915542928097756	0.0840760208605143	0.352	0.238	1	33. 1700042O10Rik/Ddc
Sirt7	0.3793408601280711	0.3314340326207337	0.521	0.381	1	33. 1700042O10Rik/Ddc
Gabra4	0.3794265833967625	0.07480490254412331	0.507	0.476	1	33. 1700042O10Rik/Ddc
A030001D20Rik	0.3794772608113371	-0.29225389312717587	0.127	0.095	1	33. 1700042O10Rik/Ddc
Slc8a2	0.37966981057504956	0.05053740490951353	0.197	0.143	1	33. 1700042O10Rik/Ddc
Mir124-2hg	0.37984199494827087	0.45374045597104207	0.563	0.524	1	33. 1700042O10Rik/Ddc
Kcnt1	0.3799074786640839	-0.03788866697481991	0.352	0.333	1	33. 1700042O10Rik/Ddc
Lig4	0.37990951071580115	-0.11488364017051866	0.07	0.19	1	33. 1700042O10Rik/Ddc
Dpy30	0.38006296630706643	0.26484883108079427	0.282	0.19	1	33. 1700042O10Rik/Ddc
Rnf185	0.38007529641266363	0.21586704231505235	0.254	0.143	1	33. 1700042O10Rik/Ddc
Eya1	0.38007646734413186	0.002154517115877469	0.056	0.143	1	33. 1700042O10Rik/Ddc
Arl6	0.38017977056742003	-0.2042607593753773	0.07	0.143	1	33. 1700042O10Rik/Ddc
Cyc1	0.38027547504629733	-0.4027838941328643	0.239	0.333	1	33. 1700042O10Rik/Ddc
Sec22a	0.3804028236034423	0.4109839555616671	0.394	0.19	1	33. 1700042O10Rik/Ddc
Fmnl2	0.3804130845092697	0.07015700477678277	0.732	0.667	1	33. 1700042O10Rik/Ddc
Tead1	0.38086130613280184	-0.13841442435457724	0.225	0.333	1	33. 1700042O10Rik/Ddc
Eif4ebp3	0.3808622206725067	0.1436565000531599	0.127	0	1	33. 1700042O10Rik/Ddc
Sfxn5	0.3810619009037837	-0.23197111969725592	0.408	0.476	1	33. 1700042O10Rik/Ddc
Secisbp2	0.381087326363575	0.07979791196492075	0.183	0.19	1	33. 1700042O10Rik/Ddc
Ldb1	0.38129792038459426	-0.01155623703115563	0.127	0.238	1	33. 1700042O10Rik/Ddc
Adam17	0.3813510281987552	-0.07187961744923105	0.197	0.19	1	33. 1700042O10Rik/Ddc
Mrps7	0.3814031535852337	-0.22388946327656883	0.169	0.143	1	33. 1700042O10Rik/Ddc
Akr1a1	0.38147728586539026	0.057976862617697855	0.408	0.286	1	33. 1700042O10Rik/Ddc
Spryd7	0.3816811909029539	0.1893799188504539	0.282	0.095	1	33. 1700042O10Rik/Ddc
Nus1	0.3816884357907818	-0.0366591314977861	0.338	0.381	1	33. 1700042O10Rik/Ddc
Riok2	0.38176045306530487	-0.1782808863826546	0.197	0.333	1	33. 1700042O10Rik/Ddc
Eif3g	0.38192733483914565	-0.20837449724278348	0.127	0.048	1	33. 1700042O10Rik/Ddc
Zfp568	0.3819362246618497	0.07686356614442355	0.141	0.095	1	33. 1700042O10Rik/Ddc
Sptssa	0.3819439637247007	-0.026969261872549333	0.155	0.143	1	33. 1700042O10Rik/Ddc
Pi4kb	0.3821240117074921	0.07513353753246188	0.507	0.333	1	33. 1700042O10Rik/Ddc
Pik3c2a	0.3822482355434426	0.15719025212036297	0.634	0.429	1	33. 1700042O10Rik/Ddc
Gm49969	0.38231500923871486	-0.1210347589870645	0.338	0.333	1	33. 1700042O10Rik/Ddc
Rpsa	0.3823505346990763	0.07223110333280053	0.324	0.238	1	33. 1700042O10Rik/Ddc
6330562C20Rik	0.3823655870275007	-0.10478245481749457	0.141	0.19	1	33. 1700042O10Rik/Ddc
Arhgap6	0.3825210700274024	-0.3752825571027012	0.634	0.762	1	33. 1700042O10Rik/Ddc
Sdad1	0.3825289968948837	0.08268995116908331	0.169	0.095	1	33. 1700042O10Rik/Ddc
Fbxw2	0.3825961249945238	0.3750184372416335	0.493	0.286	1	33. 1700042O10Rik/Ddc
Ubqln1	0.3828685526541311	-0.016545888896723815	0.296	0.286	1	33. 1700042O10Rik/Ddc
Pggt1b	0.3828719518392962	0.12663852190436686	0.282	0.238	1	33. 1700042O10Rik/Ddc
Cep89	0.3830114837029447	-0.25894701914071094	0.211	0.333	1	33. 1700042O10Rik/Ddc
Dnttip1	0.3832714843304739	-0.059737517339470636	0.366	0.429	1	33. 1700042O10Rik/Ddc
Fbxo21	0.3832813129360373	-0.06781054079163162	0.437	0.381	1	33. 1700042O10Rik/Ddc
Kcnmb2	0.38329245591162053	0.1561282027908572	0.183	0.143	1	33. 1700042O10Rik/Ddc
Wdr7	0.3838980524629358	0.32430586106765635	0.761	0.667	1	33. 1700042O10Rik/Ddc
Banf1	0.3840387242666358	-0.49300489980212026	0.085	0.19	1	33. 1700042O10Rik/Ddc
Etfa	0.3840573470958648	-0.0996912404027217	0.31	0.429	1	33. 1700042O10Rik/Ddc
Scamp2	0.3840912816255877	-0.15969009582469196	0.07	0.19	1	33. 1700042O10Rik/Ddc
Lamp1	0.38424790353857097	-0.03816891834729785	0.352	0.429	1	33. 1700042O10Rik/Ddc
Ankle2	0.3842515808553711	0.2429009338442336	0.239	0.048	1	33. 1700042O10Rik/Ddc
A330032B11Rik	0.384259527417008	0.006700182990584391	0.254	0.381	1	33. 1700042O10Rik/Ddc
Rgl1	0.3842780892422795	-0.2305000592223223	0.338	0.381	1	33. 1700042O10Rik/Ddc
Ripor2	0.3842840724143758	0.039179014081219155	0.606	0.619	1	33. 1700042O10Rik/Ddc
Mxi1	0.38443265254652936	-0.3025008972022347	0.225	0.238	1	33. 1700042O10Rik/Ddc
Ptgr2	0.3848303864998339	0.02598210937290027	0.169	0.19	1	33. 1700042O10Rik/Ddc
Myh14	0.3848439756217283	0.19162922579840638	0.225	0.19	1	33. 1700042O10Rik/Ddc
Dcp1a	0.3848443995337418	-0.269599729452842	0.338	0.333	1	33. 1700042O10Rik/Ddc
Capn5	0.38484588797603453	-0.10945050808821892	0.056	0.143	1	33. 1700042O10Rik/Ddc
Fam136a	0.3848924920895644	0.1873983412542896	0.127	0	1	33. 1700042O10Rik/Ddc
Aldoc	0.38504109729712316	0.030353954498366698	0.268	0.143	1	33. 1700042O10Rik/Ddc
Ndufs8	0.38504267586003416	0.18026129733321464	0.239	0.143	1	33. 1700042O10Rik/Ddc
Skap2	0.3850735470176891	-0.10591592624370066	0.225	0.286	1	33. 1700042O10Rik/Ddc
Ankrd13d	0.3850821826034499	-0.06626435756898458	0.282	0.429	1	33. 1700042O10Rik/Ddc
Pacs1	0.385112153538946	0.5533183849406029	0.761	0.571	1	33. 1700042O10Rik/Ddc
Ermard	0.3852332909077299	0.09076816556132039	0.225	0.143	1	33. 1700042O10Rik/Ddc
Klhl28	0.3853376649717346	0.13698434752775535	0.211	0.048	1	33. 1700042O10Rik/Ddc
Fbxo22	0.38535535339235444	0.037929659075142924	0.211	0.238	1	33. 1700042O10Rik/Ddc
6720489N17Rik	0.38544111094931105	0.08987547613733567	0.113	0.048	1	33. 1700042O10Rik/Ddc
Snx25	0.38555436515616354	0.08181248612685754	0.451	0.381	1	33. 1700042O10Rik/Ddc
Arl14ep	0.3856198787416262	0.0997463747446336	0.141	0.048	1	33. 1700042O10Rik/Ddc
Wwox	0.38569338240663226	-0.0024638597595774137	0.789	0.857	1	33. 1700042O10Rik/Ddc
Egln2	0.38570493605365636	-0.04670437115999851	0.113	0.143	1	33. 1700042O10Rik/Ddc
Dpysl5	0.38579846908150484	-0.296394911210053	0.507	0.667	1	33. 1700042O10Rik/Ddc
Gm44644	0.38585661986882175	0.1255144778165853	0.239	0.238	1	33. 1700042O10Rik/Ddc
Nupl2	0.3859371016206188	0.022945357340608208	0.239	0.19	1	33. 1700042O10Rik/Ddc
Cdh9	0.38625671998044453	-0.1311204892314629	0.324	0.381	1	33. 1700042O10Rik/Ddc
Pld3	0.38631867307133083	-0.11581899063151024	0.493	0.571	1	33. 1700042O10Rik/Ddc
Fam98b	0.38641789292037554	0.08804001628006747	0.183	0.095	1	33. 1700042O10Rik/Ddc
Metap1d	0.38650967995940033	0.15264179407914458	0.451	0.381	1	33. 1700042O10Rik/Ddc
Epn1	0.3866504451639099	-0.0648562315551805	0.324	0.333	1	33. 1700042O10Rik/Ddc
Dnajc18	0.3866607527879288	0.25775119168563454	0.451	0.429	1	33. 1700042O10Rik/Ddc
Gale	0.38681798065335193	-0.04980494479226932	0.099	0.19	1	33. 1700042O10Rik/Ddc
Anks1	0.38687059392263773	-0.047217899627944426	0.394	0.333	1	33. 1700042O10Rik/Ddc
Iqgap1	0.386887162412857	-0.1217231488073306	0.451	0.524	1	33. 1700042O10Rik/Ddc
Ppargc1b	0.38697096158650657	0.14106234818620472	0.31	0.286	1	33. 1700042O10Rik/Ddc
Lzts2	0.38706113864167674	0.1501721807051562	0.211	0.143	1	33. 1700042O10Rik/Ddc
Usp30	0.3871274133039169	-0.1527555147763253	0.183	0.238	1	33. 1700042O10Rik/Ddc
Usf2	0.3873869530348421	0.017064151812030026	0.324	0.238	1	33. 1700042O10Rik/Ddc
Uspl1	0.3873896648264677	0.09603391571056821	0.239	0.19	1	33. 1700042O10Rik/Ddc
Porcn	0.3876404677345715	0.10409450440292575	0.225	0.19	1	33. 1700042O10Rik/Ddc
Golgb1	0.3877800921178843	-0.1255959355795795	0.606	0.714	1	33. 1700042O10Rik/Ddc
Rbbp6	0.3878199334556659	0.0010636621727688755	0.592	0.571	1	33. 1700042O10Rik/Ddc
Meaf6	0.3878401096341613	-0.3476373029986772	0.338	0.476	1	33. 1700042O10Rik/Ddc
Sh3d19	0.3878954970827988	0.12969474814492687	0.648	0.571	1	33. 1700042O10Rik/Ddc
Ddx23	0.3879481026640341	-0.24489636232740036	0.183	0.19	1	33. 1700042O10Rik/Ddc
St3gal6	0.38797685771351625	-0.09647395172100065	0.183	0.19	1	33. 1700042O10Rik/Ddc
Pvr	0.38800397413754634	0.0606521359859791	0.141	0.143	1	33. 1700042O10Rik/Ddc
Gm17494	0.38801688500104503	0.2044597243882983	0.408	0.381	1	33. 1700042O10Rik/Ddc
Med31	0.38813262852759417	0.1628009770354403	0.197	0.143	1	33. 1700042O10Rik/Ddc
Zfp60	0.38818557178914936	0.15457969696942808	0.282	0.19	1	33. 1700042O10Rik/Ddc
Tob1	0.3881944821277885	-0.3362717755640042	0.197	0.238	1	33. 1700042O10Rik/Ddc
Atp11b	0.388222850856016	-0.2411701684452522	0.521	0.571	1	33. 1700042O10Rik/Ddc
Zfp866	0.3882307504815169	-0.48419459511727603	0.211	0.381	1	33. 1700042O10Rik/Ddc
Hnrnpul2	0.3886000479611391	-0.10877119800154159	0.197	0.19	1	33. 1700042O10Rik/Ddc
Gm48957	0.3886314461609393	-0.027935452588019632	0.127	0.143	1	33. 1700042O10Rik/Ddc
Ints4	0.38866868596032195	0.23843909876182792	0.268	0.095	1	33. 1700042O10Rik/Ddc
Mypop	0.38871768808073637	-0.18542519921263037	0.113	0.238	1	33. 1700042O10Rik/Ddc
Fbxo7	0.38874320263500883	0.001118440114529995	0.169	0.19	1	33. 1700042O10Rik/Ddc
Slc2a8	0.38881743790745316	-0.11785730873328948	0.366	0.381	1	33. 1700042O10Rik/Ddc
Grem2	0.3889671319088336	-0.1487533541350986	0.141	0.143	1	33. 1700042O10Rik/Ddc
Amer1	0.389035018159979	-0.0012549969623536494	0.113	0.143	1	33. 1700042O10Rik/Ddc
Akap7	0.38914102675723866	0.23010453871725134	0.493	0.429	1	33. 1700042O10Rik/Ddc
Ppa1	0.38919639410656187	-0.1286876021236416	0.31	0.238	1	33. 1700042O10Rik/Ddc
Inafm1	0.38923442613702386	-0.028043737979646155	0.225	0.286	1	33. 1700042O10Rik/Ddc
Rxylt1	0.3893141067732092	0.05813619346974974	0.423	0.381	1	33. 1700042O10Rik/Ddc
Emc2	0.38931993200932485	0.2789124215686381	0.38	0.19	1	33. 1700042O10Rik/Ddc
Kctd4	0.3895185868465011	0.05045733421846907	0.113	0.095	1	33. 1700042O10Rik/Ddc
Slc25a13	0.3895350426960035	-0.17743186862742433	0.197	0.048	1	33. 1700042O10Rik/Ddc
Rpl37a	0.3896566210701239	-0.03200969572742429	0.718	0.714	1	33. 1700042O10Rik/Ddc
Smc1a	0.38979887378987305	0.156738656272364	0.31	0.19	1	33. 1700042O10Rik/Ddc
2810013P06Rik	0.3898236190720921	0.3046651092937446	0.338	0.238	1	33. 1700042O10Rik/Ddc
Ldah	0.39004620965996883	-0.25705357152614894	0.437	0.476	1	33. 1700042O10Rik/Ddc
Kctd20	0.3900871913416141	0.02622255375134963	0.254	0.238	1	33. 1700042O10Rik/Ddc
Armcx3	0.39022391955586455	-0.2844132871713512	0.254	0.238	1	33. 1700042O10Rik/Ddc
Lgi1	0.3902364032970912	-0.3361286699811883	0.746	0.857	1	33. 1700042O10Rik/Ddc
Gm9828	0.3902943009154442	-0.21787662991491413	0.183	0.238	1	33. 1700042O10Rik/Ddc
Tmem131	0.39059025920757506	-0.06486998466199823	0.394	0.476	1	33. 1700042O10Rik/Ddc
Smyd4	0.3906526718591085	-0.05950583425441858	0.239	0.238	1	33. 1700042O10Rik/Ddc
C030047K22Rik	0.3906768097958761	-0.14228954395526197	0.085	0.19	1	33. 1700042O10Rik/Ddc
Ppp2r3c	0.39083317119015903	0.013392536102267344	0.197	0.19	1	33. 1700042O10Rik/Ddc
Fbxo44	0.3908669793835555	0.01608136149308631	0.338	0.286	1	33. 1700042O10Rik/Ddc
Zfpm2	0.39108320142836506	0.15481290771863476	0.183	0.19	1	33. 1700042O10Rik/Ddc
Map7d2	0.3914053059458653	-0.2594212951120962	0.606	0.667	1	33. 1700042O10Rik/Ddc
Nedd4l	0.3916201955691928	-0.013971337229268022	0.803	0.81	1	33. 1700042O10Rik/Ddc
Gm11149	0.391635292027676	-0.31106780609498297	0.479	0.667	1	33. 1700042O10Rik/Ddc
Fam149a	0.3916423907046124	0.05783354756753842	0.127	0.095	1	33. 1700042O10Rik/Ddc
Cacna1c	0.39176098541592835	-0.05638063539119553	0.915	0.857	1	33. 1700042O10Rik/Ddc
Mfn1	0.39187043177431735	0.42215770693902677	0.662	0.381	1	33. 1700042O10Rik/Ddc
Peli1	0.39205507781206245	-0.08886593454062325	0.352	0.429	1	33. 1700042O10Rik/Ddc
mt-Atp8	0.3921087597619276	0.24257565972777645	0.211	0.19	1	33. 1700042O10Rik/Ddc
Usp25	0.39220399918606885	-0.19055107705337782	0.239	0.333	1	33. 1700042O10Rik/Ddc
Nadk	0.3922578520972507	0.14254561903993673	0.338	0.19	1	33. 1700042O10Rik/Ddc
Myl6	0.3924099126386506	0.08074805339695612	0.634	0.476	1	33. 1700042O10Rik/Ddc
Ccdc159	0.39244791715003646	0.12444468428639863	0.183	0.143	1	33. 1700042O10Rik/Ddc
Cnbp	0.3924637194727043	-0.1274948349612171	0.324	0.286	1	33. 1700042O10Rik/Ddc
Sun1	0.39269971251760183	0.0691377342188404	0.408	0.333	1	33. 1700042O10Rik/Ddc
Gm5136	0.3927378115788038	0.037720308534547164	0.197	0.238	1	33. 1700042O10Rik/Ddc
a	0.3927735605594876	0.11918850717269638	0.155	0.048	1	33. 1700042O10Rik/Ddc
Clcc1	0.3929342735061859	0.05459238630229074	0.127	0.143	1	33. 1700042O10Rik/Ddc
B230369F24Rik	0.3930166923996617	0.24904587102023634	0.141	0	1	33. 1700042O10Rik/Ddc
Ptov1	0.3930764227900994	0.3408865303048249	0.423	0.286	1	33. 1700042O10Rik/Ddc
H2afy2	0.3933189728632426	0.17291813076670876	0.239	0.143	1	33. 1700042O10Rik/Ddc
Dnajc10	0.3933386536062532	0.019020228427074404	0.394	0.381	1	33. 1700042O10Rik/Ddc
Acadvl	0.3933860601810539	-0.13744385526319639	0.099	0.19	1	33. 1700042O10Rik/Ddc
Psip1	0.3936791430059131	-0.07339295122170397	0.775	0.667	1	33. 1700042O10Rik/Ddc
Ubr4	0.39369836233261374	-0.06949212417967221	0.563	0.667	1	33. 1700042O10Rik/Ddc
Pitpnm1	0.3938559377404492	-0.1176555209236223	0.254	0.286	1	33. 1700042O10Rik/Ddc
Nsun2	0.39389568231980443	0.030656791359223723	0.254	0.238	1	33. 1700042O10Rik/Ddc
Atp5g2	0.39415272222348385	-0.02883590375785694	0.225	0.238	1	33. 1700042O10Rik/Ddc
Reep3	0.3942092126982994	-0.014652021151600914	0.394	0.429	1	33. 1700042O10Rik/Ddc
Ano8	0.39429582322940115	0.07129283897800093	0.169	0.143	1	33. 1700042O10Rik/Ddc
Qars	0.3944542643487094	-0.15661366857523398	0.085	0.238	1	33. 1700042O10Rik/Ddc
Atpaf1	0.3945108831132219	0.2548388412388771	0.451	0.333	1	33. 1700042O10Rik/Ddc
Gm43915	0.3946005479150142	0.011492078035313491	0.225	0.238	1	33. 1700042O10Rik/Ddc
5330417C22Rik	0.3946114611291602	-0.11709481589482151	0.563	0.667	1	33. 1700042O10Rik/Ddc
L1cam	0.39464179952958767	-0.22697647627739925	0.465	0.619	1	33. 1700042O10Rik/Ddc
Stk3	0.3946447352962208	-0.17463037800201975	0.394	0.429	1	33. 1700042O10Rik/Ddc
Rce1	0.3946549826977102	-0.21109031131806313	0.127	0.19	1	33. 1700042O10Rik/Ddc
Bin3	0.39481101628366894	0.07808990099157906	0.141	0.143	1	33. 1700042O10Rik/Ddc
Sqle	0.3948415801747772	0.005400209131012801	0.437	0.286	1	33. 1700042O10Rik/Ddc
Fcho1	0.394925814294311	0.13444505937126716	0.211	0.19	1	33. 1700042O10Rik/Ddc
C130071C03Rik	0.39496915504804353	-0.0974070018547557	0.592	0.714	1	33. 1700042O10Rik/Ddc
Unc80	0.3951161485070211	0.06353294931977649	0.845	0.857	1	33. 1700042O10Rik/Ddc
Soga3	0.39520254034626406	0.034234188540505306	0.761	0.762	1	33. 1700042O10Rik/Ddc
Babam2	0.39525389824658436	0.17969997478159438	0.69	0.571	1	33. 1700042O10Rik/Ddc
Ndufaf5	0.39525868849539314	-0.16900242467704069	0.282	0.429	1	33. 1700042O10Rik/Ddc
Lrrc57	0.39547713159066067	-0.09532105330636195	0.183	0.19	1	33. 1700042O10Rik/Ddc
Kbtbd3	0.3954784013783997	0.14132923929575647	0.31	0.19	1	33. 1700042O10Rik/Ddc
Plk3	0.3955066745431445	0.05581451508950827	0.141	0.143	1	33. 1700042O10Rik/Ddc
Klc2	0.39553669981902456	-0.04906797170590782	0.366	0.429	1	33. 1700042O10Rik/Ddc
Zfp937	0.3956779784420756	0.09509033265641675	0.197	0.095	1	33. 1700042O10Rik/Ddc
Prdm2	0.3958157159224168	-0.35887130218801266	0.38	0.571	1	33. 1700042O10Rik/Ddc
Tmem229b	0.3958634173136319	0.11057961803242006	0.282	0.143	1	33. 1700042O10Rik/Ddc
Ppt2	0.3959970420182829	-0.5963533008236135	0.197	0.286	1	33. 1700042O10Rik/Ddc
Zfp462	0.3964629559965632	-0.25776518427110773	0.732	0.905	1	33. 1700042O10Rik/Ddc
Laptm4a	0.3966552457986916	-0.31993676427253936	0.507	0.476	1	33. 1700042O10Rik/Ddc
Gabra5	0.39667845811902336	-0.11910546961201425	0.099	0.143	1	33. 1700042O10Rik/Ddc
Snx6	0.39675229702994796	0.2950584893527962	0.493	0.429	1	33. 1700042O10Rik/Ddc
Oxt	0.39693825309322556	-0.9090588837595736	0.479	0.524	1	33. 1700042O10Rik/Ddc
Zbtb40	0.3969855952903339	-0.21831573357724615	0.113	0.095	1	33. 1700042O10Rik/Ddc
Mocs2	0.3970000777525404	-0.07994642021892201	0.211	0.286	1	33. 1700042O10Rik/Ddc
Pygb	0.39721726939857965	0.2024002598071205	0.394	0.333	1	33. 1700042O10Rik/Ddc
Taf4	0.3973497239759047	-0.05633637963510635	0.127	0.19	1	33. 1700042O10Rik/Ddc
Zfyve9	0.3974340075963884	0.05326982680545278	0.718	0.619	1	33. 1700042O10Rik/Ddc
Prr3	0.3974474450561038	-0.0846419352371452	0.211	0.333	1	33. 1700042O10Rik/Ddc
Cog7	0.3975554271738902	-0.22460628049288056	0.197	0.333	1	33. 1700042O10Rik/Ddc
Cops6	0.39771830195922414	-3.5725641548556286e-4	0.169	0.143	1	33. 1700042O10Rik/Ddc
Apba3	0.3978194558891035	0.01609986641305522	0.169	0.143	1	33. 1700042O10Rik/Ddc
Prpf40a	0.3978254591718346	-0.36463116143176333	0.606	0.714	1	33. 1700042O10Rik/Ddc
Mylip	0.3980373605662021	0.16864218354323995	0.38	0.286	1	33. 1700042O10Rik/Ddc
Ccdc77	0.39805642170352273	0.03328511784888327	0.268	0.238	1	33. 1700042O10Rik/Ddc
Rps6kc1	0.39838579312700184	-0.15867703050860293	0.394	0.476	1	33. 1700042O10Rik/Ddc
Gm26693	0.39844126952513753	-0.011186522492357298	0.324	0.143	1	33. 1700042O10Rik/Ddc
Slc48a1	0.39845687109960315	0.1087433789569654	0.239	0.238	1	33. 1700042O10Rik/Ddc
Lurap1l	0.3984915009626156	0.03441461623921885	0.211	0.143	1	33. 1700042O10Rik/Ddc
Coq10b	0.39854438231388106	0.35787950884816266	0.324	0.143	1	33. 1700042O10Rik/Ddc
Hivep1	0.3985565873836059	0.04775548143690511	0.394	0.286	1	33. 1700042O10Rik/Ddc
Nudc	0.39857582937523495	0.01373170054708428	0.282	0.286	1	33. 1700042O10Rik/Ddc
Ftl1-ps1	0.39860044486896956	-0.04470778654514329	0.169	0.19	1	33. 1700042O10Rik/Ddc
Efcab14	0.398626744388988	-0.3393192639470017	0.254	0.333	1	33. 1700042O10Rik/Ddc
Atp5a1	0.3988750187448336	-0.3045931784837914	0.577	0.714	1	33. 1700042O10Rik/Ddc
Ebag9	0.3989566761570117	-0.3510834762647562	0.042	0.286	1	33. 1700042O10Rik/Ddc
9630014M24Rik	0.3990102650902221	0.34761256384634776	0.592	0.476	1	33. 1700042O10Rik/Ddc
Amn1	0.3990193422751707	-0.25725351350763503	0.423	0.524	1	33. 1700042O10Rik/Ddc
Ikbkb	0.3990854263404998	0.08969403038641005	0.324	0.286	1	33. 1700042O10Rik/Ddc
Tmem192	0.3991029076984688	0.1521984999007337	0.225	0.19	1	33. 1700042O10Rik/Ddc
Itgb1	0.399103018320326	-0.38144591388932436	0.366	0.524	1	33. 1700042O10Rik/Ddc
Rbm17	0.3992245094374538	0.2617768637146355	0.197	0.095	1	33. 1700042O10Rik/Ddc
Plekhm1	0.3992375100766619	0.06562453869520063	0.155	0.095	1	33. 1700042O10Rik/Ddc
Hspa4l	0.3992663302652718	0.3393749970056825	0.732	0.429	1	33. 1700042O10Rik/Ddc
Cd164	0.3993743817825324	-0.13651573877476714	0.099	0.19	1	33. 1700042O10Rik/Ddc
Nufip1	0.39961603729766054	-0.28429845091527256	0.254	0.286	1	33. 1700042O10Rik/Ddc
Sdhc	0.39968316909996926	-0.003261552971556947	0.268	0.286	1	33. 1700042O10Rik/Ddc
Ier3ip1	0.3996953380273642	0.1073928146797346	0.38	0.238	1	33. 1700042O10Rik/Ddc
Shtn1	0.39992158465660943	0.10132991424859195	0.676	0.667	1	33. 1700042O10Rik/Ddc
Adprhl2	0.39997541106593565	0.263926512898599	0.324	0.095	1	33. 1700042O10Rik/Ddc
Oser1	0.400020613267965	0.09154529577924235	0.155	0.048	1	33. 1700042O10Rik/Ddc
Polr1a	0.4000938221110575	0.06105238515105976	0.268	0.238	1	33. 1700042O10Rik/Ddc
Fsd1l	0.4003143368438047	-0.11482449016796659	0.521	0.619	1	33. 1700042O10Rik/Ddc
Ube2q2	0.400508527587195	0.05315542037740739	0.437	0.381	1	33. 1700042O10Rik/Ddc
Traf3ip2	0.40053930526705694	-0.23419553002366528	0.38	0.476	1	33. 1700042O10Rik/Ddc
L3mbtl1	0.40057574861584927	0.17099272456578402	0.268	0.19	1	33. 1700042O10Rik/Ddc
Mtpn	0.40088128470069695	-0.1568614312345532	0.225	0.381	1	33. 1700042O10Rik/Ddc
Aamp	0.4010174325148943	-0.00567726235535887	0.254	0.238	1	33. 1700042O10Rik/Ddc
Snrk	0.401034270435994	-0.39381814752098065	0.493	0.619	1	33. 1700042O10Rik/Ddc
Fam98a	0.40110696004847457	0.08522025764756175	0.366	0.286	1	33. 1700042O10Rik/Ddc
Blmh	0.40131461399195456	0.20062147479751258	0.366	0.238	1	33. 1700042O10Rik/Ddc
Plxna4os3	0.4013322224124195	-0.06362371428547453	0.254	0.286	1	33. 1700042O10Rik/Ddc
Sfswap	0.4013828442054406	-0.038285716213601884	0.521	0.381	1	33. 1700042O10Rik/Ddc
Map3k12	0.4014135304179724	0.16547574632327855	0.352	0.238	1	33. 1700042O10Rik/Ddc
P3h3	0.40151877916518375	0.2358205657268106	0.183	0.095	1	33. 1700042O10Rik/Ddc
Vamp9	0.4015581051345546	-0.27708062833258396	0.113	0.19	1	33. 1700042O10Rik/Ddc
Uxs1	0.4015663937329797	0.2731815767955788	0.437	0.333	1	33. 1700042O10Rik/Ddc
Atp8b2	0.40157595477879793	0.0701553804361334	0.183	0.095	1	33. 1700042O10Rik/Ddc
Rnf112	0.4016838461550441	0.05407996701512213	0.225	0.19	1	33. 1700042O10Rik/Ddc
Pigg	0.4017068996670277	-0.05493987802811645	0.141	0.19	1	33. 1700042O10Rik/Ddc
Adarb1	0.40191922606815217	-0.022342597691900612	0.451	0.524	1	33. 1700042O10Rik/Ddc
Dffb	0.4019453254421178	0.13524906419542512	0.211	0.19	1	33. 1700042O10Rik/Ddc
Lrrc45	0.40197569190380006	0.019073506516935956	0.465	0.286	1	33. 1700042O10Rik/Ddc
Trpm7	0.40205532808261574	-0.043570584819098146	0.704	0.81	1	33. 1700042O10Rik/Ddc
Ythdf1	0.40211118038631866	-0.08246157863197764	0.141	0.19	1	33. 1700042O10Rik/Ddc
Tsen2	0.40219792640506585	0.2760703255219815	0.282	0.143	1	33. 1700042O10Rik/Ddc
Dmxl1	0.4023854796502499	-0.10946895979313553	0.69	0.762	1	33. 1700042O10Rik/Ddc
Exoc1	0.40240235077658443	0.19044236744201876	0.394	0.19	1	33. 1700042O10Rik/Ddc
Agps	0.402456704879212	0.009426954380275854	0.408	0.429	1	33. 1700042O10Rik/Ddc
Pphln1	0.4025857604842325	0.03884978052702054	0.282	0.238	1	33. 1700042O10Rik/Ddc
9930021J03Rik	0.4026281717454642	-0.07830942925164752	0.577	0.667	1	33. 1700042O10Rik/Ddc
Dcaf17	0.40300335069308035	-0.06481001078542281	0.437	0.381	1	33. 1700042O10Rik/Ddc
Diaph1	0.4031661180390902	0.24567028195887908	0.479	0.381	1	33. 1700042O10Rik/Ddc
Slc8a3	0.4031881360806668	-0.3572605577829435	0.704	0.667	1	33. 1700042O10Rik/Ddc
Smg7	0.40343952760291263	-0.3700847841632144	0.38	0.429	1	33. 1700042O10Rik/Ddc
5430403G16Rik	0.4034982331457844	0.21401972746508477	0.127	0	1	33. 1700042O10Rik/Ddc
Rab34	0.4037243017807294	0.4290311182498102	0.296	0.095	1	33. 1700042O10Rik/Ddc
Vill	0.40388089568780766	-0.08703839310236952	0.197	0.238	1	33. 1700042O10Rik/Ddc
Atxn2	0.4039862093111631	0.022246895193447802	0.718	0.714	1	33. 1700042O10Rik/Ddc
Mirg	0.40400988635525037	-0.04008338454332261	0.93	0.952	1	33. 1700042O10Rik/Ddc
Mmd2	0.404069245935888	-0.26819121270113544	0.127	0.143	1	33. 1700042O10Rik/Ddc
Cfap20	0.4042835779688621	0.04724682645057576	0.352	0.286	1	33. 1700042O10Rik/Ddc
Ccny	0.4042878819012552	0.2036850785380474	0.648	0.476	1	33. 1700042O10Rik/Ddc
7420701I03Rik	0.40497616086297183	-0.2520828284958534	0.127	0.238	1	33. 1700042O10Rik/Ddc
Cacna2d3	0.4051879715106012	-0.5902544448837506	0.761	0.952	1	33. 1700042O10Rik/Ddc
Gm15764	0.40521270090290606	-0.007289282995451923	0.113	0.095	1	33. 1700042O10Rik/Ddc
Taok3	0.4052428299933012	-0.13157144419193623	0.451	0.333	1	33. 1700042O10Rik/Ddc
Ccni	0.40526437163506795	0.16372399086730527	0.38	0.286	1	33. 1700042O10Rik/Ddc
Fbxw4	0.40526924713059886	-0.08602474413352312	0.507	0.524	1	33. 1700042O10Rik/Ddc
Zfp646	0.40542823744972606	-0.019887093695891395	0.141	0.19	1	33. 1700042O10Rik/Ddc
Ilf3	0.40544010940805586	0.2660195958760462	0.423	0.286	1	33. 1700042O10Rik/Ddc
Zcchc12	0.40550472578037056	-0.062121551674704345	0.423	0.286	1	33. 1700042O10Rik/Ddc
Pgd	0.40552634860544234	0.005621601346479432	0.127	0.048	1	33. 1700042O10Rik/Ddc
Gm31323	0.4056175083928298	0.15612643084159583	0.225	0.095	1	33. 1700042O10Rik/Ddc
Tut7	0.40569242582500764	-0.13546229429054635	0.352	0.524	1	33. 1700042O10Rik/Ddc
Glrx2	0.40573567395168764	0.6533862820992793	0.296	0.143	1	33. 1700042O10Rik/Ddc
Dcbld2	0.4059226513421003	0.018805052962504787	0.31	0.238	1	33. 1700042O10Rik/Ddc
Pogz	0.4059890957607598	0.3846068845170246	0.549	0.333	1	33. 1700042O10Rik/Ddc
BB218582	0.40618899604367226	-0.08479722426469731	0.056	0.19	1	33. 1700042O10Rik/Ddc
Trps1	0.4062094864311162	0.13187050902459263	0.718	0.667	1	33. 1700042O10Rik/Ddc
Pram1	0.40628018543524325	-0.20458900869701072	0.239	0.333	1	33. 1700042O10Rik/Ddc
Dazap1	0.4064291116392522	0.22786440998651558	0.423	0.286	1	33. 1700042O10Rik/Ddc
Rcn2	0.40649367168725453	0.37549548587506476	0.549	0.381	1	33. 1700042O10Rik/Ddc
Mycbp	0.4066156245196517	0.12779092193912034	0.662	0.524	1	33. 1700042O10Rik/Ddc
Prmt9	0.4066344381844248	0.26987529717498465	0.254	0.143	1	33. 1700042O10Rik/Ddc
Phkb	0.40666810735486625	-0.11791081164532957	0.592	0.667	1	33. 1700042O10Rik/Ddc
Pgm3	0.40680152622373117	-0.08992538247357898	0.169	0.238	1	33. 1700042O10Rik/Ddc
Zfp292	0.4068250057098314	0.05451352324954861	0.648	0.571	1	33. 1700042O10Rik/Ddc
Gm30648	0.4070126981641867	-0.0660684983829104	0.183	0.238	1	33. 1700042O10Rik/Ddc
Cacna1e	0.40718183267030583	-0.11790319700990004	0.986	0.952	1	33. 1700042O10Rik/Ddc
Pomp	0.4072290483723968	0.2763657467541331	0.239	0.19	1	33. 1700042O10Rik/Ddc
Zfp142	0.40727623863132334	0.03502336652240001	0.169	0.143	1	33. 1700042O10Rik/Ddc
Mrps6	0.40742695866797296	-0.04758472652750706	0.239	0.238	1	33. 1700042O10Rik/Ddc
Rpl21	0.40748787795860536	0.16606213128906377	0.704	0.571	1	33. 1700042O10Rik/Ddc
Ulk2	0.4075150536417637	0.20716674015171388	0.789	0.714	1	33. 1700042O10Rik/Ddc
Atp6v0b	0.4075777782905126	-0.03616105345648668	0.944	0.905	1	33. 1700042O10Rik/Ddc
Ass1	0.4078142939949347	0.027136333670440854	0.127	0.143	1	33. 1700042O10Rik/Ddc
Mir22hg	0.4078194188633272	-0.19782894941842566	0.239	0.19	1	33. 1700042O10Rik/Ddc
Syt10	0.40792548393911215	-0.02567738609573461	0.07	0.143	1	33. 1700042O10Rik/Ddc
Usp3	0.4080575929681429	-0.25210180100687896	0.169	0.143	1	33. 1700042O10Rik/Ddc
Ltn1	0.40830825390481196	-0.0355789298466328	0.268	0.333	1	33. 1700042O10Rik/Ddc
Trhr	0.4083658648396105	0.14266106785003727	0.141	0.048	1	33. 1700042O10Rik/Ddc
Wdr60	0.40894933095259484	-0.4427598065336026	0.423	0.524	1	33. 1700042O10Rik/Ddc
Rbmxl1	0.4090244551980203	-0.2739570004115613	0.169	0.19	1	33. 1700042O10Rik/Ddc
Plpbp	0.40903239032069144	0.3183884564060759	0.465	0.238	1	33. 1700042O10Rik/Ddc
Cep170	0.4091680423324694	-0.1791234409872482	0.521	0.524	1	33. 1700042O10Rik/Ddc
Epc1	0.4091831054903124	-0.11037820957656652	0.577	0.476	1	33. 1700042O10Rik/Ddc
Ccdc12	0.4094985650821819	-0.1007371984313083	0.239	0.333	1	33. 1700042O10Rik/Ddc
Mre11a	0.40963594235034545	-0.04802648140047	0.31	0.286	1	33. 1700042O10Rik/Ddc
Kdm3b	0.4097365461697781	0.15181058177082196	0.352	0.381	1	33. 1700042O10Rik/Ddc
Ttll4	0.40992812442173365	-0.11077552768074556	0.254	0.381	1	33. 1700042O10Rik/Ddc
Oprl1	0.4101729570027813	0.0668282611881949	0.183	0.19	1	33. 1700042O10Rik/Ddc
Eif4g3	0.4102400632362398	0.21126721347286193	0.873	0.81	1	33. 1700042O10Rik/Ddc
Zdhhc21	0.4102782536268497	0.155014891386131	0.577	0.476	1	33. 1700042O10Rik/Ddc
Zfp266	0.4103456186639154	-0.04798537233422007	0.535	0.571	1	33. 1700042O10Rik/Ddc
Slc9a5	0.4106430322205416	0.03836143129890335	0.183	0.19	1	33. 1700042O10Rik/Ddc
Atf7	0.4112035973973858	0.015491756796949585	0.535	0.524	1	33. 1700042O10Rik/Ddc
E330018M18Rik	0.41122748360352507	-0.26791424553487425	0.056	0.19	1	33. 1700042O10Rik/Ddc
Taok1	0.4112629330819508	0.3636577461627972	0.775	0.619	1	33. 1700042O10Rik/Ddc
Miat	0.4112664632616046	-0.11191046767595303	0.718	0.762	1	33. 1700042O10Rik/Ddc
Lrfn2	0.41132976290261863	-0.14372949647683653	0.113	0.095	1	33. 1700042O10Rik/Ddc
Rnpep	0.4113679895711649	-0.2777705201314564	0.394	0.381	1	33. 1700042O10Rik/Ddc
Ago3	0.41140854925304976	0.3850610244282322	0.817	0.762	1	33. 1700042O10Rik/Ddc
Mrps18c	0.41146652201936584	0.2156149857611246	0.211	0.048	1	33. 1700042O10Rik/Ddc
Psmc2	0.41155108691053865	-0.008408423991171643	0.254	0.286	1	33. 1700042O10Rik/Ddc
Gle1	0.41178766872258826	0.25569393623602826	0.394	0.238	1	33. 1700042O10Rik/Ddc
Kdelr1	0.4120901253823396	0.2744114453937458	0.239	0.095	1	33. 1700042O10Rik/Ddc
Dus2	0.412128610869229	0.29099307730983626	0.31	0.238	1	33. 1700042O10Rik/Ddc
Dmac2	0.4121660878439027	-0.05593919579899495	0.169	0.19	1	33. 1700042O10Rik/Ddc
Extl2	0.41232359532174534	0.21173023816320702	0.197	0.095	1	33. 1700042O10Rik/Ddc
Rbm4	0.41244017079639683	0.17474439542476147	0.338	0.19	1	33. 1700042O10Rik/Ddc
Tmem268	0.41259931580732745	0.062235995122925686	0.113	0.048	1	33. 1700042O10Rik/Ddc
E230001N04Rik	0.41266904699084556	0.0876297341861163	0.113	0.048	1	33. 1700042O10Rik/Ddc
Ccar1	0.41271485662685103	-0.05501255116625714	0.732	0.714	1	33. 1700042O10Rik/Ddc
Rubcn	0.4127862251996951	0.0374810409633165	0.38	0.381	1	33. 1700042O10Rik/Ddc
Slc7a14	0.4128234645218662	0.044044252451689136	0.141	0.143	1	33. 1700042O10Rik/Ddc
Aak1	0.41298569942828256	0.09553715296436849	0.718	0.714	1	33. 1700042O10Rik/Ddc
Ndrg2	0.41319259109381523	0.10672067745219871	0.211	0.19	1	33. 1700042O10Rik/Ddc
Nek7	0.41326697711102484	-0.3508826465012247	0.254	0.286	1	33. 1700042O10Rik/Ddc
Gm16725	0.4133089156591259	-0.23492248862399626	0.042	0.19	1	33. 1700042O10Rik/Ddc
Vac14	0.41345005126136175	0.005706369529173139	0.211	0.19	1	33. 1700042O10Rik/Ddc
Aebp2	0.41346474953340334	0.010127605160886843	0.239	0.286	1	33. 1700042O10Rik/Ddc
Dhx36	0.4137476141319356	-0.07328755577521218	0.563	0.524	1	33. 1700042O10Rik/Ddc
Gm9993	0.4138601992597875	-0.024880577599877274	0.113	0.19	1	33. 1700042O10Rik/Ddc
Rps6ka3	0.41392208835858224	-0.29374009128957	0.761	0.905	1	33. 1700042O10Rik/Ddc
Slc39a9	0.41393404810524864	-0.04181723754596883	0.183	0.19	1	33. 1700042O10Rik/Ddc
Dmgdh	0.41398840635575657	-0.4443473536906436	0.07	0.143	1	33. 1700042O10Rik/Ddc
Dbnl	0.4140435020170191	0.14928070587161466	0.225	0.19	1	33. 1700042O10Rik/Ddc
Cog2	0.41406965050211975	-0.02311038640231644	0.183	0.19	1	33. 1700042O10Rik/Ddc
Ctdspl2	0.41428060230947156	-0.04940815126724385	0.479	0.333	1	33. 1700042O10Rik/Ddc
Kdm5a	0.41430272031800935	0.21801646416908216	0.535	0.381	1	33. 1700042O10Rik/Ddc
Rnf138	0.4143533231578781	0.21756402469656655	0.606	0.571	1	33. 1700042O10Rik/Ddc
Dok5	0.4143766505360327	-0.07977390079553792	0.437	0.381	1	33. 1700042O10Rik/Ddc
2810405F17Rik	0.4143973224268361	0.08896295287590356	0.197	0.143	1	33. 1700042O10Rik/Ddc
Rngtt	0.4144236005977813	0.10472279364045733	0.535	0.476	1	33. 1700042O10Rik/Ddc
Gapdhs	0.41449373283023516	-0.11195384670310282	0.141	0.048	1	33. 1700042O10Rik/Ddc
Dnajc19	0.4145058836205995	-0.15784870190355804	0.606	0.524	1	33. 1700042O10Rik/Ddc
Tbc1d13	0.41456119491718935	-0.21311213052505504	0.155	0.333	1	33. 1700042O10Rik/Ddc
Cx3cr1	0.41467536617773393	-0.3033693846595241	0.056	0.19	1	33. 1700042O10Rik/Ddc
Zfp536	0.4147648188125514	-0.2209386902233909	0.056	0.143	1	33. 1700042O10Rik/Ddc
Mrpl54	0.4147698392530933	0.2776968739218	0.113	0.048	1	33. 1700042O10Rik/Ddc
Tubb4a	0.41486179512554455	-0.11015526930413144	0.268	0.19	1	33. 1700042O10Rik/Ddc
Fbxo46	0.41487761833695297	0.1080964044440574	0.113	0	1	33. 1700042O10Rik/Ddc
Heatr5a	0.4150224827694081	0.38953142036605004	0.549	0.429	1	33. 1700042O10Rik/Ddc
Rbms3	0.4150371649504169	-0.036753270534666704	0.986	0.952	1	33. 1700042O10Rik/Ddc
Masp2	0.4151555260016461	-0.2140565099775683	0.042	0.19	1	33. 1700042O10Rik/Ddc
Gemin2	0.4153708538649853	-0.07159470401126872	0.141	0.143	1	33. 1700042O10Rik/Ddc
Ppdpf	0.4154233936183074	0.09702507756357177	0.141	0.048	1	33. 1700042O10Rik/Ddc
Ifnar2	0.4155223794729379	-0.08301544985142822	0.127	0.238	1	33. 1700042O10Rik/Ddc
Ccdc126	0.4155299050695757	-0.21702076986639893	0.056	0.238	1	33. 1700042O10Rik/Ddc
Tcf3	0.41559736648894896	-0.06426977812536322	0.155	0.143	1	33. 1700042O10Rik/Ddc
Metap1	0.4156055133809339	-0.04317386404748752	0.155	0.19	1	33. 1700042O10Rik/Ddc
Tbc1d7	0.4161556147736911	-0.08013028071609038	0.183	0.238	1	33. 1700042O10Rik/Ddc
Zfp553	0.416227019682456	-0.0320410665687738	0.085	0.143	1	33. 1700042O10Rik/Ddc
Mctp2	0.41631442745857544	0.024177840452226707	0.408	0.333	1	33. 1700042O10Rik/Ddc
Pkn1	0.41632660233294455	0.003712721699746735	0.324	0.286	1	33. 1700042O10Rik/Ddc
Tpm4	0.4164684700561326	-0.07720841810652229	0.127	0.19	1	33. 1700042O10Rik/Ddc
Gm13427	0.4165088791755448	0.24382585055814426	0.169	0.095	1	33. 1700042O10Rik/Ddc
Ankrd17	0.416613662195617	0.09826391613033847	0.789	0.81	1	33. 1700042O10Rik/Ddc
Ube2f	0.41664432945109164	-0.14754642311386557	0.352	0.381	1	33. 1700042O10Rik/Ddc
H2afz	0.4167016421274915	-0.034219765939852875	0.521	0.476	1	33. 1700042O10Rik/Ddc
Zfp697	0.4168158810045278	0.2754164401424098	0.366	0.238	1	33. 1700042O10Rik/Ddc
Cacnb1	0.41683095196976505	-0.017463840924877932	0.183	0.143	1	33. 1700042O10Rik/Ddc
Tob2	0.4168802713766815	-0.10350717281985379	0.113	0.143	1	33. 1700042O10Rik/Ddc
Trap1	0.416998638376489	0.18843999548881168	0.31	0.143	1	33. 1700042O10Rik/Ddc
Mphosph6	0.41707476528684273	0.09028349381396941	0.127	0.048	1	33. 1700042O10Rik/Ddc
Vapb	0.41717238138035584	0.022982551258215023	0.324	0.333	1	33. 1700042O10Rik/Ddc
Zbtb4	0.41720684609046144	-0.11232292023761836	0.268	0.286	1	33. 1700042O10Rik/Ddc
Pde3b	0.41733865204057913	-0.07032147329965688	0.408	0.476	1	33. 1700042O10Rik/Ddc
Glra1	0.4173930124269288	-0.005945998765093913	0.099	0.143	1	33. 1700042O10Rik/Ddc
Pard3	0.41748123280300986	0.17725442555062876	0.352	0.333	1	33. 1700042O10Rik/Ddc
Clp1	0.4175437891534663	-0.1400143759340445	0.056	0.143	1	33. 1700042O10Rik/Ddc
Dapk3	0.4175470999081819	-0.004668817203467235	0.155	0.095	1	33. 1700042O10Rik/Ddc
Armcx2	0.4176516870679986	0.1960816608415734	0.141	0	1	33. 1700042O10Rik/Ddc
Pqlc1	0.417690793755089	0.02950901206235984	0.169	0.19	1	33. 1700042O10Rik/Ddc
Rab11a	0.4178787301237606	0.015611718068926805	0.338	0.429	1	33. 1700042O10Rik/Ddc
Hpf1	0.4180176558451894	0.1161498773531851	0.31	0.238	1	33. 1700042O10Rik/Ddc
Pik3r4	0.41803176798650943	-0.256116206627113	0.113	0.19	1	33. 1700042O10Rik/Ddc
Prtg	0.4180440929902551	-0.019763931078211283	0.211	0.238	1	33. 1700042O10Rik/Ddc
Ptma	0.418190748093359	0.25937989503462733	0.296	0.238	1	33. 1700042O10Rik/Ddc
Gosr1	0.4182089899405082	0.18255198908819653	0.31	0.238	1	33. 1700042O10Rik/Ddc
Sox2ot	0.41829124221841024	-0.4176803329151454	0.268	0.333	1	33. 1700042O10Rik/Ddc
Ncoa1	0.41829946448965205	-0.3020170030434295	0.676	0.81	1	33. 1700042O10Rik/Ddc
Anks3	0.41851232054424015	-0.17914271414857885	0.549	0.524	1	33. 1700042O10Rik/Ddc
Nfic	0.4185163889034377	0.05092072773797798	0.155	0.095	1	33. 1700042O10Rik/Ddc
Rad51d	0.4186094760084531	0.06699764980193472	0.127	0.048	1	33. 1700042O10Rik/Ddc
Pde9a	0.4186577878008399	0.14315771375758446	0.183	0.095	1	33. 1700042O10Rik/Ddc
C920021L13Rik	0.4186756585387789	-0.3194174588706549	0.197	0.333	1	33. 1700042O10Rik/Ddc
Taf7	0.4186819980221089	0.04258407965355113	0.141	0.143	1	33. 1700042O10Rik/Ddc
Txn1	0.41877592134370334	0.06587266130236244	0.211	0.143	1	33. 1700042O10Rik/Ddc
Synj2bp	0.4188050658767879	0.4704204974513936	0.62	0.381	1	33. 1700042O10Rik/Ddc
Gas2	0.4189222667031277	0.10482055703719251	0.282	0.19	1	33. 1700042O10Rik/Ddc
Nicn1	0.41893851163618245	-0.05712348952693541	0.113	0.238	1	33. 1700042O10Rik/Ddc
Ankrd6	0.4190448390756772	0.32172411940854506	0.606	0.429	1	33. 1700042O10Rik/Ddc
Mlst8	0.4190830392196207	0.10363891217749101	0.127	0.048	1	33. 1700042O10Rik/Ddc
Pcmtd2	0.41913773010121247	-0.20902972236948103	0.408	0.571	1	33. 1700042O10Rik/Ddc
Rfx7	0.4191942941616987	-0.04283522592754996	0.789	0.81	1	33. 1700042O10Rik/Ddc
Capn10	0.41921654356965926	-0.06667676325498789	0.197	0.238	1	33. 1700042O10Rik/Ddc
Scarb1	0.41922423642029727	0.05127413464810521	0.239	0.19	1	33. 1700042O10Rik/Ddc
Zfp2	0.41932033260728935	0.1996354356665482	0.324	0.143	1	33. 1700042O10Rik/Ddc
Vps11	0.41934712088992365	0.09536651626119308	0.282	0.238	1	33. 1700042O10Rik/Ddc
Slc25a26	0.4194851304863584	0.07537729060270043	0.324	0.19	1	33. 1700042O10Rik/Ddc
Atp13a2	0.4194934661805992	0.1570254581576213	0.38	0.333	1	33. 1700042O10Rik/Ddc
Pef1	0.4197154071536755	-0.35328196129927114	0.155	0.238	1	33. 1700042O10Rik/Ddc
Adpgk	0.41977733241928933	-0.044367843746129926	0.113	0.143	1	33. 1700042O10Rik/Ddc
Gnai2	0.4198010946629585	-0.17139155413245788	0.296	0.238	1	33. 1700042O10Rik/Ddc
E230016M11Rik	0.4201863601334565	0.006054307547833648	0.465	0.381	1	33. 1700042O10Rik/Ddc
Usp29	0.4202013762894316	-0.08757706703059709	0.958	1	1	33. 1700042O10Rik/Ddc
Gm49359	0.42027431969749274	0.0773317982194614	0.31	0.286	1	33. 1700042O10Rik/Ddc
Ypel1	0.42029402871331084	-0.08930760626997866	0.183	0.286	1	33. 1700042O10Rik/Ddc
Tceal3	0.4203394153597369	-0.056461457543161064	0.169	0.286	1	33. 1700042O10Rik/Ddc
Lrch1	0.42036660311841195	-0.3069186765041447	0.69	0.667	1	33. 1700042O10Rik/Ddc
Gfpt1	0.420373883825814	0.10423156478276496	0.507	0.429	1	33. 1700042O10Rik/Ddc
Nop58	0.42039948955175294	-0.43714810422577227	0.211	0.333	1	33. 1700042O10Rik/Ddc
Gm48004	0.4205017132651831	-0.34177847120199223	0.07	0.19	1	33. 1700042O10Rik/Ddc
Enpp5	0.42053291764962075	-0.25232212918927827	0.254	0.333	1	33. 1700042O10Rik/Ddc
Scfd2	0.4205409331828966	-0.022866131055620742	0.507	0.571	1	33. 1700042O10Rik/Ddc
Eif4a1	0.42057690905365924	0.018070562194193007	0.338	0.286	1	33. 1700042O10Rik/Ddc
1700088E04Rik	0.4206604781807348	0.12020174710360838	0.127	0.048	1	33. 1700042O10Rik/Ddc
Ubtf	0.42105744657854616	0.1919166586001188	0.225	0.095	1	33. 1700042O10Rik/Ddc
6530437J22Rik	0.4211378512266592	-0.14514891773167912	0.099	0.19	1	33. 1700042O10Rik/Ddc
Zfp53	0.421299001408464	0.20182908198744406	0.296	0.143	1	33. 1700042O10Rik/Ddc
Slc12a5	0.4214168399731358	-0.21770208990614626	0.549	0.667	1	33. 1700042O10Rik/Ddc
Peg3	0.4214752718527207	-0.31896779717249757	0.732	0.952	1	33. 1700042O10Rik/Ddc
Dnajc13	0.42165725490549116	0.20825440244644156	0.563	0.476	1	33. 1700042O10Rik/Ddc
Paip2	0.4218190731869151	0.1761174793346838	0.718	0.667	1	33. 1700042O10Rik/Ddc
Spryd3	0.4218747067813586	0.07216922164191711	0.183	0.143	1	33. 1700042O10Rik/Ddc
Scn1b	0.42191202969096475	0.16338600448458804	0.282	0.19	1	33. 1700042O10Rik/Ddc
Calb1	0.42197204159616475	0.1862299017615967	0.451	0.429	1	33. 1700042O10Rik/Ddc
Tsr1	0.42197920252266424	-0.07532818254707292	0.042	0.143	1	33. 1700042O10Rik/Ddc
Iqsec3	0.42217129630735634	0.2685147835809901	0.493	0.333	1	33. 1700042O10Rik/Ddc
Zswim8	0.42225321447470243	0.09820778460573487	0.408	0.333	1	33. 1700042O10Rik/Ddc
Dmtf1	0.42225649064764464	0.15825432871935763	0.394	0.286	1	33. 1700042O10Rik/Ddc
Dennd4b	0.4223441301714718	-0.013808396268658596	0.169	0.095	1	33. 1700042O10Rik/Ddc
Med14	0.4223475873683086	-0.037119569177885	0.268	0.381	1	33. 1700042O10Rik/Ddc
Purg	0.42240913417570175	0.26080483217795714	0.549	0.476	1	33. 1700042O10Rik/Ddc
2610507B11Rik	0.4224325298868771	0.1937501909239826	0.549	0.381	1	33. 1700042O10Rik/Ddc
Kdm1a	0.4224889536064447	-0.08934753971763654	0.437	0.524	1	33. 1700042O10Rik/Ddc
Acap2	0.42258465107074067	0.1089115569354997	0.423	0.429	1	33. 1700042O10Rik/Ddc
Lnpk	0.4226878472608217	-0.0059085615773073474	0.704	0.619	1	33. 1700042O10Rik/Ddc
Gm36988	0.4227975002588729	0.25290769550610853	0.155	0.143	1	33. 1700042O10Rik/Ddc
Utp25	0.42280242074105934	-0.03915264739408578	0.141	0.095	1	33. 1700042O10Rik/Ddc
Dync1i1	0.4228195183639718	-0.08485287664190633	0.972	0.905	1	33. 1700042O10Rik/Ddc
Agl	0.42299018005026334	0.3048688960243636	0.423	0.286	1	33. 1700042O10Rik/Ddc
Klhl32	0.4231547290461409	-0.2754029440025727	0.775	0.905	1	33. 1700042O10Rik/Ddc
Mkln1os	0.42321894031405033	0.11574256961360324	0.366	0.286	1	33. 1700042O10Rik/Ddc
Cep85	0.4232448544267769	0.02516839258723555	0.197	0.143	1	33. 1700042O10Rik/Ddc
Bola3	0.42329851906524174	-0.07972358287854492	0.183	0.095	1	33. 1700042O10Rik/Ddc
Naa15	0.42332173420532676	0.22217949128152625	0.648	0.619	1	33. 1700042O10Rik/Ddc
Hnrnpm	0.42341672545096126	-0.3028098823830643	0.592	0.524	1	33. 1700042O10Rik/Ddc
Dtx2	0.4234407625934868	-0.1099949493264866	0.155	0.286	1	33. 1700042O10Rik/Ddc
Mfsd10	0.4235031033090208	-0.031063312370141816	0.239	0.286	1	33. 1700042O10Rik/Ddc
Slc38a9	0.4235215566101354	0.24468987591416758	0.592	0.476	1	33. 1700042O10Rik/Ddc
Rgs2	0.42353379597621493	0.06810762614074267	0.141	0.048	1	33. 1700042O10Rik/Ddc
Klf6	0.42364237500310176	-0.20927230282286077	0.155	0.286	1	33. 1700042O10Rik/Ddc
Ppp1r15b	0.42371464065153475	0.07195125831801791	0.113	0.048	1	33. 1700042O10Rik/Ddc
Camta2	0.42376846713836935	-0.43739673878023205	0.268	0.429	1	33. 1700042O10Rik/Ddc
Vps41	0.4237715544675596	-0.08387380686598855	0.718	0.667	1	33. 1700042O10Rik/Ddc
Gm48715	0.42377407412776763	-0.5283446539025742	0.056	0.19	1	33. 1700042O10Rik/Ddc
Eef1b2	0.4239104625666331	-0.1697704296524235	0.239	0.238	1	33. 1700042O10Rik/Ddc
Inca1	0.42392331507086717	0.14890308619633733	0.127	0.048	1	33. 1700042O10Rik/Ddc
Sirt6	0.42396765993140273	-0.05640379437794593	0.155	0.143	1	33. 1700042O10Rik/Ddc
Ttc13	0.42407459504786704	-0.057225686901528294	0.282	0.429	1	33. 1700042O10Rik/Ddc
Gm11437	0.42410363234689774	-0.3596657777198491	0.169	0.524	1	33. 1700042O10Rik/Ddc
Arl13b	0.42417904746985347	0.03191244499775539	0.225	0.143	1	33. 1700042O10Rik/Ddc
Grip1os2	0.42430551377218273	-0.32548511914748146	0.197	0.286	1	33. 1700042O10Rik/Ddc
Ftl1	0.4243373405509844	-0.11836411120042922	0.38	0.429	1	33. 1700042O10Rik/Ddc
1700021F05Rik	0.42444780198050586	0.1336393112754589	0.127	0.048	1	33. 1700042O10Rik/Ddc
Tmod3	0.42447102486300586	0.11023317862448795	0.366	0.286	1	33. 1700042O10Rik/Ddc
Stx7	0.42469015945644556	0.25872875962098346	0.38	0.286	1	33. 1700042O10Rik/Ddc
Ptpn11	0.4247261459650826	-0.652908189005615	0.451	0.714	1	33. 1700042O10Rik/Ddc
Kat2b	0.4247451528560182	-0.12554186248958987	0.38	0.381	1	33. 1700042O10Rik/Ddc
Gorab	0.42474851440698175	-0.0841101521710345	0.07	0.143	1	33. 1700042O10Rik/Ddc
Caml	0.42483621480870126	0.1447574088895946	0.465	0.429	1	33. 1700042O10Rik/Ddc
Lmnb1	0.4248442215971615	-0.042520974431624226	0.127	0.095	1	33. 1700042O10Rik/Ddc
Sec63	0.4248597729768303	0.037502430847765056	0.451	0.429	1	33. 1700042O10Rik/Ddc
Mcc	0.4249123389135229	-0.12996520666406175	0.93	0.857	1	33. 1700042O10Rik/Ddc
Lrp3	0.42493339853100065	-0.10023128790572697	0.169	0.19	1	33. 1700042O10Rik/Ddc
Agtpbp1	0.42507208804421187	-0.4432124926628618	0.549	0.667	1	33. 1700042O10Rik/Ddc
Ptbp2	0.4251069223290048	0.0708195489864647	0.704	0.714	1	33. 1700042O10Rik/Ddc
Bicdl1	0.4252397498659107	0.11724112861180169	0.577	0.476	1	33. 1700042O10Rik/Ddc
Sash1	0.4252725752215693	0.16636573015661027	0.31	0.19	1	33. 1700042O10Rik/Ddc
Aldh1a1	0.4252789169868727	0.1128168219368304	0.493	0.429	1	33. 1700042O10Rik/Ddc
Ccdc61	0.42528150655127367	0.05124165525277752	0.197	0.095	1	33. 1700042O10Rik/Ddc
Gm28609	0.4253991155607609	0.0071530659880793546	0.113	0.095	1	33. 1700042O10Rik/Ddc
Rtcb	0.425425752751757	0.11812789593487788	0.239	0.19	1	33. 1700042O10Rik/Ddc
Cse1l	0.4254579438525122	0.04686036986089065	0.31	0.333	1	33. 1700042O10Rik/Ddc
Rps6ka5	0.4254798292658306	0.05396253205800999	0.352	0.238	1	33. 1700042O10Rik/Ddc
Dnajb9	0.425568146535245	-0.04259575454429493	0.211	0.286	1	33. 1700042O10Rik/Ddc
Slc25a32	0.4256264217134346	0.16015010665315577	0.183	0.143	1	33. 1700042O10Rik/Ddc
Rpp38	0.4256816673409496	0.04202118032637123	0.113	0.095	1	33. 1700042O10Rik/Ddc
Smchd1	0.4258119684407461	0.317634461513281	0.648	0.476	1	33. 1700042O10Rik/Ddc
Celf2	0.4259170259000869	-0.2770608317408936	0.958	0.905	1	33. 1700042O10Rik/Ddc
Gm45159	0.4259439295208109	-0.008032634815413553	0.141	0.095	1	33. 1700042O10Rik/Ddc
Xrcc3	0.42602311478363186	-0.2808883181584879	0.113	0.095	1	33. 1700042O10Rik/Ddc
9130015G15Rik	0.42628259021093284	-0.13209432275398195	0.197	0.238	1	33. 1700042O10Rik/Ddc
Map2k4	0.4263852418611378	0.1630988645473459	0.718	0.762	1	33. 1700042O10Rik/Ddc
Samd4	0.42643774697317494	-0.28767781841639795	0.676	0.714	1	33. 1700042O10Rik/Ddc
Ndufaf3	0.42647306752726705	-0.21222739629687848	0.07	0.143	1	33. 1700042O10Rik/Ddc
Gnal	0.4266275281674769	0.13994680723435982	0.676	0.619	1	33. 1700042O10Rik/Ddc
Dpp9	0.4267075280387127	0.03935477678178148	0.197	0.143	1	33. 1700042O10Rik/Ddc
Gm14798	0.4267189881934112	-0.16995770106849994	0.169	0.238	1	33. 1700042O10Rik/Ddc
1110059E24Rik	0.42688114233733454	-0.08850166906654938	0.239	0.333	1	33. 1700042O10Rik/Ddc
Gm35188	0.4269312231578078	-0.19833778654161183	0.887	0.857	1	33. 1700042O10Rik/Ddc
Ube2g2	0.42699430564825575	0.1250113729191054	0.169	0.048	1	33. 1700042O10Rik/Ddc
Tnks2	0.4271409930162921	0.19510436464575576	0.62	0.476	1	33. 1700042O10Rik/Ddc
Gpsm1	0.4272654779797681	-0.01671634639454017	0.254	0.238	1	33. 1700042O10Rik/Ddc
Dgkh	0.42732422743999915	0.2580253641514032	0.746	0.714	1	33. 1700042O10Rik/Ddc
Dpm1	0.42737269947284434	0.27318244889706056	0.648	0.571	1	33. 1700042O10Rik/Ddc
Inpp5a	0.4273869906443217	0.22100280346455226	0.535	0.381	1	33. 1700042O10Rik/Ddc
Tcte2	0.42739035992730073	-0.3159286226407021	0.352	0.333	1	33. 1700042O10Rik/Ddc
Vps45	0.42761822163944635	0.198590518331082	0.296	0.19	1	33. 1700042O10Rik/Ddc
Gramd1b	0.4276311006922552	-0.05386585141297218	0.606	0.714	1	33. 1700042O10Rik/Ddc
Rpl35	0.42783396283432507	-0.9849395640784724	0.211	0.381	1	33. 1700042O10Rik/Ddc
Dscam	0.4278736169610271	-0.10808182076129658	1	1	1	33. 1700042O10Rik/Ddc
Ubox5	0.4279893589781189	-0.2675320884875656	0.141	0.095	1	33. 1700042O10Rik/Ddc
Leprot	0.42800625523720154	0.010380807897312286	0.099	0.143	1	33. 1700042O10Rik/Ddc
Nckap1	0.4281534049553683	0.22324766964183307	0.718	0.571	1	33. 1700042O10Rik/Ddc
Ahcyl2	0.4281787268097946	-0.16753192495788838	0.718	0.667	1	33. 1700042O10Rik/Ddc
Snx1	0.4281832978768208	0.1791704538214029	0.394	0.286	1	33. 1700042O10Rik/Ddc
Vps9d1	0.42820971546185294	0.053398979082763975	0.254	0.238	1	33. 1700042O10Rik/Ddc
Slc27a4	0.42833527037276226	0.13343322326893495	0.239	0.143	1	33. 1700042O10Rik/Ddc
Zfp692	0.4284012264511113	-0.3010301426869617	0.577	0.619	1	33. 1700042O10Rik/Ddc
Ezh1	0.4284921179393131	0.07604695353471536	0.408	0.333	1	33. 1700042O10Rik/Ddc
Cacna2d2	0.428563104857237	0.10306158187885162	0.69	0.762	1	33. 1700042O10Rik/Ddc
Fbxl12	0.4286089509055615	-0.49163960032447357	0.31	0.476	1	33. 1700042O10Rik/Ddc
Eps8	0.4286590900426661	-0.07933756099555334	0.366	0.381	1	33. 1700042O10Rik/Ddc
Azi2	0.42877816953769554	-0.14306872592964692	0.352	0.381	1	33. 1700042O10Rik/Ddc
Jpt1	0.4287976078204332	-0.23589871801470796	0.31	0.286	1	33. 1700042O10Rik/Ddc
Chm	0.42887022669020325	0.11177623830883054	0.62	0.429	1	33. 1700042O10Rik/Ddc
Hypk	0.42889707410551386	-0.03936352945768157	0.225	0.143	1	33. 1700042O10Rik/Ddc
Pdik1l	0.4289131611483464	0.03617695988325609	0.183	0.143	1	33. 1700042O10Rik/Ddc
Zfp810	0.42950110459428115	0.19625674151537065	0.31	0.19	1	33. 1700042O10Rik/Ddc
Fnip2	0.4295708233473221	0.013122436544818705	0.465	0.429	1	33. 1700042O10Rik/Ddc
Mfsd8	0.4299127884561428	0.015772633852217416	0.113	0.19	1	33. 1700042O10Rik/Ddc
Nars2	0.43030485898140314	0.26101041331357777	0.479	0.333	1	33. 1700042O10Rik/Ddc
5730409E04Rik	0.43037750311784967	-0.12372752484321425	0.127	0.19	1	33. 1700042O10Rik/Ddc
Gfra1	0.43046312503165596	-0.48910960506247925	0.507	0.81	1	33. 1700042O10Rik/Ddc
Ercc5	0.430613195927225	-0.0013018857406446316	0.183	0.19	1	33. 1700042O10Rik/Ddc
Mgat1	0.43069604689284896	0.11879765507975286	0.155	0.048	1	33. 1700042O10Rik/Ddc
Nt5dc1	0.4309685686172088	0.2068894365066185	0.38	0.286	1	33. 1700042O10Rik/Ddc
Rc3h2	0.4310476130952417	-0.025062382312054488	0.549	0.524	1	33. 1700042O10Rik/Ddc
Mef2c	0.4312839141413088	-0.8131041525094621	0.437	0.571	1	33. 1700042O10Rik/Ddc
Cycs	0.4313686010278294	0.09702539586976225	0.225	0.143	1	33. 1700042O10Rik/Ddc
Gm48956	0.4314611488064536	-9.180104621663021e-4	0.085	0.19	1	33. 1700042O10Rik/Ddc
Gm11613	0.4314933581174083	-0.07099548120888446	0.127	0.143	1	33. 1700042O10Rik/Ddc
Rexo1	0.43149504512096776	-0.08056663319035048	0.254	0.238	1	33. 1700042O10Rik/Ddc
Edil3	0.43154235863628787	0.26783367835093574	0.169	0.048	1	33. 1700042O10Rik/Ddc
Tmem14a	0.43198896789804603	0.10267585766987214	0.268	0.19	1	33. 1700042O10Rik/Ddc
Dock10	0.4320249089712191	-0.2659403336646027	0.366	0.429	1	33. 1700042O10Rik/Ddc
Tox2	0.432136850674124	0.10098252059142876	0.507	0.476	1	33. 1700042O10Rik/Ddc
Spdya	0.4321755408909879	-0.211138897614765	0.07	0.143	1	33. 1700042O10Rik/Ddc
Pstk	0.43232710606616515	-0.018402362454891297	0.282	0.286	1	33. 1700042O10Rik/Ddc
Ppp4c	0.4323936722111512	0.05282157648421426	0.169	0.095	1	33. 1700042O10Rik/Ddc
Tmem179	0.4324493972908465	-0.22919849489798672	0.338	0.429	1	33. 1700042O10Rik/Ddc
Ndn	0.4327416781142157	-0.2395481736731767	0.394	0.381	1	33. 1700042O10Rik/Ddc
Lhfp	0.43284357749976715	0.4289235159662662	0.62	0.381	1	33. 1700042O10Rik/Ddc
Galnt17	0.4331883329589711	-0.21466698212630297	0.31	0.429	1	33. 1700042O10Rik/Ddc
Cadps	0.43338643246166225	0.11028993701857281	0.958	0.905	1	33. 1700042O10Rik/Ddc
Macrod1	0.43343650586264926	-0.17936537612193737	0.62	0.476	1	33. 1700042O10Rik/Ddc
Brox	0.43344950614869265	-0.23630590465101398	0.225	0.286	1	33. 1700042O10Rik/Ddc
Cnih1	0.43358264140924796	0.03328792583636375	0.31	0.286	1	33. 1700042O10Rik/Ddc
Pik3c2b	0.43366957282027085	0.009245170400593833	0.225	0.19	1	33. 1700042O10Rik/Ddc
Chid1	0.433704364033414	-0.14498957905753163	0.324	0.381	1	33. 1700042O10Rik/Ddc
3110040N11Rik	0.4340371159642973	-0.003690486074919952	0.127	0.143	1	33. 1700042O10Rik/Ddc
Txnrd1	0.43426958326584386	-0.07849026045180701	0.254	0.286	1	33. 1700042O10Rik/Ddc
Wdr43	0.43442633771724143	-0.31406446264810917	0.437	0.524	1	33. 1700042O10Rik/Ddc
Sfxn1	0.4344695704351466	0.19189747449812267	0.408	0.333	1	33. 1700042O10Rik/Ddc
Ogdh	0.43449452322619597	0.05588544118083094	0.62	0.524	1	33. 1700042O10Rik/Ddc
Rabif	0.4345081197701217	0.2146715043786683	0.155	0.095	1	33. 1700042O10Rik/Ddc
C130026L21Rik	0.4345534049037999	-0.07796252254267783	0.225	0.238	1	33. 1700042O10Rik/Ddc
Xist	0.43458711934949545	0.7541313411943622	0.944	0.905	1	33. 1700042O10Rik/Ddc
Katnal2	0.4346524726977553	-0.1267823158376003	0.254	0.333	1	33. 1700042O10Rik/Ddc
Snhg17	0.43469546499241246	0.24062020994249791	0.155	0	1	33. 1700042O10Rik/Ddc
Dnm1l	0.4348117415592898	-0.34953900000321225	0.549	0.619	1	33. 1700042O10Rik/Ddc
2310022A10Rik	0.4348393932198208	-0.0742929173918996	0.127	0.19	1	33. 1700042O10Rik/Ddc
Adat1	0.434841214087415	0.41326848146147066	0.31	0.048	1	33. 1700042O10Rik/Ddc
Dnajc11	0.43503950555622733	-0.03673070079388091	0.324	0.333	1	33. 1700042O10Rik/Ddc
Gm33696	0.4354589094307949	-0.09829751667250095	0.127	0.19	1	33. 1700042O10Rik/Ddc
Eri3	0.4354826898533168	-0.06483545565502535	0.535	0.619	1	33. 1700042O10Rik/Ddc
Dusp8	0.4356501694734014	0.03416396980795905	0.211	0.095	1	33. 1700042O10Rik/Ddc
Slc25a36	0.43565285409077353	-0.0051036789074354605	0.493	0.524	1	33. 1700042O10Rik/Ddc
Mpc2	0.4356971030926472	-0.17435920319609205	0.352	0.429	1	33. 1700042O10Rik/Ddc
Ccs	0.43582422520773706	-0.24862973956139103	0.155	0.286	1	33. 1700042O10Rik/Ddc
Ro60	0.4360601370175338	0.2724347821389912	0.465	0.238	1	33. 1700042O10Rik/Ddc
Gm49797	0.43621240633176617	0.13649180869365507	0.592	0.524	1	33. 1700042O10Rik/Ddc
Thoc1	0.4363484362897864	-0.06952242818385757	0.746	0.714	1	33. 1700042O10Rik/Ddc
Adam9	0.43636172379333443	0.10974367432351653	0.197	0.143	1	33. 1700042O10Rik/Ddc
Noc3l	0.4365872386524141	-0.3625497417131338	0.324	0.333	1	33. 1700042O10Rik/Ddc
Gas2l1	0.43681973810172325	-0.3209725777244682	0.113	0.286	1	33. 1700042O10Rik/Ddc
Igfbp5	0.43689717802464123	0.12830836655750266	0.155	0.143	1	33. 1700042O10Rik/Ddc
Psma6	0.4369237780510906	-0.2344883612327982	0.211	0.286	1	33. 1700042O10Rik/Ddc
Pithd1	0.43703487765937343	-0.1747983262158711	0.296	0.238	1	33. 1700042O10Rik/Ddc
Dtd1	0.43704911409599345	-0.09668385868722296	0.69	0.714	1	33. 1700042O10Rik/Ddc
Tomm20l	0.4371442434515427	0.019328642003749383	0.113	0.048	1	33. 1700042O10Rik/Ddc
Itfg2	0.4373110081372522	0.006614410853743258	0.338	0.381	1	33. 1700042O10Rik/Ddc
Rassf8	0.4374695227469893	0.2643723234281966	0.676	0.619	1	33. 1700042O10Rik/Ddc
Fzd3	0.43764008897118867	0.08143332404796932	0.268	0.286	1	33. 1700042O10Rik/Ddc
Gm36975	0.43768074178974636	-0.44664244991109325	0.62	0.571	1	33. 1700042O10Rik/Ddc
Gps2	0.4377355875352897	-0.017166442368989676	0.451	0.381	1	33. 1700042O10Rik/Ddc
Dnm3	0.43783626688152044	-0.07352914140532407	0.901	0.952	1	33. 1700042O10Rik/Ddc
C130073E24Rik	0.437903640186442	-0.13318485736627117	0.225	0.286	1	33. 1700042O10Rik/Ddc
Ckmt1	0.4380080691613322	0.08610980282281319	0.225	0.143	1	33. 1700042O10Rik/Ddc
Dusp1	0.4380434256081602	-0.13685848138064688	0.042	0.143	1	33. 1700042O10Rik/Ddc
Pot1a	0.4382109001520753	0.20371224099763188	0.211	0.095	1	33. 1700042O10Rik/Ddc
Gm48747	0.4385393371856286	-0.49778982267312716	0.352	0.524	1	33. 1700042O10Rik/Ddc
Prickle4	0.4386136977400263	-0.2112619671929724	0.07	0.19	1	33. 1700042O10Rik/Ddc
Snupn	0.4386974468935516	-0.08737500182201263	0.254	0.19	1	33. 1700042O10Rik/Ddc
Tulp3	0.4388396126162814	-0.004180038456249924	0.577	0.476	1	33. 1700042O10Rik/Ddc
Als2	0.4389753021724525	0.17422072693532842	0.338	0.238	1	33. 1700042O10Rik/Ddc
Usp5	0.43913377027246564	0.05827972188130026	0.338	0.286	1	33. 1700042O10Rik/Ddc
Tmem241	0.43925718606516073	0.20153590560499457	0.38	0.286	1	33. 1700042O10Rik/Ddc
Ptcd1	0.4393995161172607	-0.3044476507268687	0.099	0.238	1	33. 1700042O10Rik/Ddc
Srgap3	0.43950353358283784	-0.21589900782492744	0.831	0.905	1	33. 1700042O10Rik/Ddc
Arhgef40	0.4396531251785667	0.25108463327623587	0.225	0.095	1	33. 1700042O10Rik/Ddc
Fam8a1	0.4396921856671764	0.11252670296451223	0.38	0.286	1	33. 1700042O10Rik/Ddc
Ggps1	0.43993490815562414	0.04290294442564413	0.479	0.524	1	33. 1700042O10Rik/Ddc
Ppp2r5e	0.43999591893329304	0.02455289125708693	0.718	0.762	1	33. 1700042O10Rik/Ddc
Arsk	0.4400071857314106	0.04166422680732497	0.127	0.048	1	33. 1700042O10Rik/Ddc
Rbfa	0.4400396072328239	0.02321426159513501	0.113	0.095	1	33. 1700042O10Rik/Ddc
Tln2	0.44013342684938733	-0.5277390251150862	0.662	0.81	1	33. 1700042O10Rik/Ddc
Acaa1a	0.44016110849841766	0.023027844010541643	0.225	0.238	1	33. 1700042O10Rik/Ddc
Slc3a2	0.44017537963764486	0.2251411524110581	0.352	0.286	1	33. 1700042O10Rik/Ddc
Psma4	0.4402034250796655	-0.13895512561260837	0.225	0.333	1	33. 1700042O10Rik/Ddc
Grm7	0.44047660716309783	0.5236327109807637	0.69	0.476	1	33. 1700042O10Rik/Ddc
Ccdc34	0.4405045421810047	-0.04212530293181782	0.211	0.238	1	33. 1700042O10Rik/Ddc
Tpm3	0.4405989692474621	-0.36474530675337247	0.338	0.476	1	33. 1700042O10Rik/Ddc
Gm50145	0.44061537424189634	-0.23607329717167275	0	0.143	1	33. 1700042O10Rik/Ddc
Ppp1r12a	0.44061674787305594	-0.2301775600336684	0.634	0.667	1	33. 1700042O10Rik/Ddc
Gm14858	0.44063807019476225	-0.21749273109381173	0.169	0.238	1	33. 1700042O10Rik/Ddc
Psme2	0.4407175065825978	-0.12487133447374849	0.099	0.143	1	33. 1700042O10Rik/Ddc
Bbs4	0.44075102404553085	0.021188051068144254	0.394	0.381	1	33. 1700042O10Rik/Ddc
Rasa3	0.440773504374572	-0.07021992940510552	0.113	0.143	1	33. 1700042O10Rik/Ddc
Eif3e	0.4408077960892911	-0.16640300900009286	0.268	0.19	1	33. 1700042O10Rik/Ddc
Pomgnt2	0.44087711528083967	0.17294385966173204	0.211	0.238	1	33. 1700042O10Rik/Ddc
Map2k5	0.4410191246033527	-0.1865559311251953	0.479	0.524	1	33. 1700042O10Rik/Ddc
Pde4a	0.4410221257899027	0.10471604975696569	0.465	0.476	1	33. 1700042O10Rik/Ddc
Ubxn7	0.44106636322247783	-0.3831100262107068	0.366	0.619	1	33. 1700042O10Rik/Ddc
Pomk	0.44111634823071344	-0.18844807415228612	0.099	0.19	1	33. 1700042O10Rik/Ddc
Brf1	0.44113767772391127	0.012579551324948368	0.282	0.238	1	33. 1700042O10Rik/Ddc
Xrn1	0.4412245785028349	-0.09231560807636718	0.676	0.81	1	33. 1700042O10Rik/Ddc
Ntng1	0.4412562861685274	-0.5467112455830114	0.704	0.857	1	33. 1700042O10Rik/Ddc
Sh3bgrl	0.44142558500240203	0.017967220643529458	0.183	0.19	1	33. 1700042O10Rik/Ddc
Ift122	0.4414366407649725	0.15687708586714674	0.282	0.143	1	33. 1700042O10Rik/Ddc
Hace1	0.4414415846296254	0.06961180041766912	0.507	0.429	1	33. 1700042O10Rik/Ddc
Alg5	0.44163436816936164	0.255457985027223	0.296	0.19	1	33. 1700042O10Rik/Ddc
Zp3r	0.44193097120634856	-0.045432199329097436	0.07	0.143	1	33. 1700042O10Rik/Ddc
Tbc1d23	0.4420892442702645	-0.49095138601948207	0.507	0.714	1	33. 1700042O10Rik/Ddc
Gm10550	0.44212009821990744	-0.06739677601288088	0.211	0.238	1	33. 1700042O10Rik/Ddc
Traf6	0.44225764753650937	-0.14246139660768975	0.225	0.333	1	33. 1700042O10Rik/Ddc
Rtf1	0.44227089044864304	-0.036331539449616534	0.521	0.429	1	33. 1700042O10Rik/Ddc
Psmd13	0.4424711642378228	0.2139546647382828	0.239	0.143	1	33. 1700042O10Rik/Ddc
Gm14399	0.4424803655785782	0.12209629827441265	0.239	0.19	1	33. 1700042O10Rik/Ddc
Tmem223	0.44264722909983145	0.0924700148876256	0.211	0.143	1	33. 1700042O10Rik/Ddc
Oga	0.44266533334745856	0.030484495244912146	0.634	0.762	1	33. 1700042O10Rik/Ddc
Klc1	0.44275141520081074	-0.031084288284306316	0.718	0.667	1	33. 1700042O10Rik/Ddc
Sytl2	0.44304296707911794	0.18943445082886026	0.296	0.238	1	33. 1700042O10Rik/Ddc
Plxnb2	0.44328501735465586	-0.0280327741046954	0.141	0.143	1	33. 1700042O10Rik/Ddc
Ssr2	0.4433632443471994	0.04535956609277553	0.254	0.19	1	33. 1700042O10Rik/Ddc
Kmt2a	0.4433878456668845	-0.17431876917913303	0.718	0.762	1	33. 1700042O10Rik/Ddc
Scaf11	0.44340885940647456	-0.009893517750160175	0.296	0.286	1	33. 1700042O10Rik/Ddc
Tgfbr3	0.44350227631201794	-0.13656707388493095	0.521	0.667	1	33. 1700042O10Rik/Ddc
Cyp20a1	0.4435119089495436	0.18500831935443693	0.254	0.143	1	33. 1700042O10Rik/Ddc
Cux1	0.44354479835073013	-0.20400170092339742	0.662	0.571	1	33. 1700042O10Rik/Ddc
Klf13	0.443696074849443	0.037493109479283415	0.324	0.286	1	33. 1700042O10Rik/Ddc
Samhd1	0.44371108471029264	0.03323459982201887	0.268	0.19	1	33. 1700042O10Rik/Ddc
Ahdc1	0.4438156347854905	-0.06545275617241725	0.338	0.333	1	33. 1700042O10Rik/Ddc
Clip3	0.4438425065415331	-0.04701958233781356	0.38	0.429	1	33. 1700042O10Rik/Ddc
Slc7a6	0.44386655496380845	0.09549542259509314	0.451	0.381	1	33. 1700042O10Rik/Ddc
Cbx5	0.44388347880899665	-0.03890691057941187	0.479	0.429	1	33. 1700042O10Rik/Ddc
Nipa2	0.4438871424812966	-0.027016655630025865	0.408	0.429	1	33. 1700042O10Rik/Ddc
Arpc3	0.44393170617922373	-0.013225924325874161	0.31	0.238	1	33. 1700042O10Rik/Ddc
Hspa4	0.4439870603635577	0.11811315499512642	0.563	0.619	1	33. 1700042O10Rik/Ddc
Ankhd1	0.44417736838968797	0.04829040938410456	0.69	0.667	1	33. 1700042O10Rik/Ddc
Gm1992	0.4442340988513893	-0.07773205141615813	0.69	0.667	1	33. 1700042O10Rik/Ddc
Tppp3	0.44426944495143295	0.2013746730294523	0.141	0	1	33. 1700042O10Rik/Ddc
Ppp1r12b	0.4443277851373523	0.07651463999437436	0.732	0.714	1	33. 1700042O10Rik/Ddc
Lmbrd1	0.4443835227066891	-0.11755942092132299	0.437	0.524	1	33. 1700042O10Rik/Ddc
Nifk	0.444569724798506	-0.2049664516794391	0.127	0.238	1	33. 1700042O10Rik/Ddc
Gm48678	0.4446058140337954	0.010249613480737718	0.873	0.905	1	33. 1700042O10Rik/Ddc
Plekhm3	0.44486177506329866	-0.2765705694327567	0.451	0.524	1	33. 1700042O10Rik/Ddc
Galnt7	0.4449537272758883	0.11802042988334369	0.282	0.19	1	33. 1700042O10Rik/Ddc
Armc1	0.44496361561318776	0.04136854164333331	0.268	0.238	1	33. 1700042O10Rik/Ddc
Gosr2	0.44510322722763496	-0.05291996680300892	0.197	0.286	1	33. 1700042O10Rik/Ddc
BC005537	0.4451773093028371	0.3281538434600202	0.479	0.333	1	33. 1700042O10Rik/Ddc
Mapre3	0.4451906846966686	0.10822010046455788	0.521	0.429	1	33. 1700042O10Rik/Ddc
Lgals8	0.4456585472535191	0.0697185416441714	0.408	0.286	1	33. 1700042O10Rik/Ddc
4833420G17Rik	0.4457298197103865	0.01717629564060219	0.366	0.429	1	33. 1700042O10Rik/Ddc
T2	0.4457426412960169	-0.004371528123606236	0.085	0.143	1	33. 1700042O10Rik/Ddc
Rnf111	0.4457821281179096	-0.2783407542503873	0.437	0.571	1	33. 1700042O10Rik/Ddc
Plce1	0.4461458460086198	-0.06061127271317579	0.408	0.476	1	33. 1700042O10Rik/Ddc
Zcchc18	0.44628216087726547	0.0723550347970423	0.704	0.619	1	33. 1700042O10Rik/Ddc
Hectd4	0.44640565596524306	-0.13520262521866933	0.845	0.905	1	33. 1700042O10Rik/Ddc
Kif1bp	0.4464757244233425	0.16994689183522843	0.324	0.19	1	33. 1700042O10Rik/Ddc
Ankfy1	0.44655096442601455	0.4069094789728812	0.563	0.429	1	33. 1700042O10Rik/Ddc
Man2c1	0.44720287952111626	-0.0775052131239371	0.141	0.238	1	33. 1700042O10Rik/Ddc
Atp2b4	0.44733606008386007	-0.0416762768608091	0.197	0.286	1	33. 1700042O10Rik/Ddc
Ercc8	0.4475334943354328	-0.08713450689955643	0.225	0.286	1	33. 1700042O10Rik/Ddc
Rragb	0.4477754967922062	0.22404018682140786	0.479	0.381	1	33. 1700042O10Rik/Ddc
Aftph	0.4477778342860391	0.019708439072288142	0.577	0.571	1	33. 1700042O10Rik/Ddc
Glg1	0.44778824283277524	-0.05967910255267217	0.62	0.81	1	33. 1700042O10Rik/Ddc
Prr16	0.44780496879353177	-0.30552932978630665	1	1	1	33. 1700042O10Rik/Ddc
Gpc6	0.44789209202388175	-0.22410410522947855	0.93	0.952	1	33. 1700042O10Rik/Ddc
Sec22b	0.44790179598338414	-0.0619180505281538	0.183	0.286	1	33. 1700042O10Rik/Ddc
St7l	0.44808488828167337	0.1288830166982773	0.479	0.429	1	33. 1700042O10Rik/Ddc
Atp6v1f	0.4481250094852301	0.08327531841355817	0.296	0.238	1	33. 1700042O10Rik/Ddc
Hspa9	0.4481584669894882	-0.2552975094383042	0.521	0.429	1	33. 1700042O10Rik/Ddc
Scyl2	0.44821266637059287	0.14592669847340484	0.31	0.238	1	33. 1700042O10Rik/Ddc
Cpped1	0.44822575044823865	-0.09418381121976349	0.239	0.333	1	33. 1700042O10Rik/Ddc
Gm43192	0.44826629218773495	0.015439029245149394	0.225	0.19	1	33. 1700042O10Rik/Ddc
Faf2	0.44833557684312497	0.07501836391685635	0.451	0.333	1	33. 1700042O10Rik/Ddc
Spen	0.44842832623637985	-0.07835240797337678	0.296	0.381	1	33. 1700042O10Rik/Ddc
Gm16183	0.4484571941400457	-0.334404854594041	0.408	0.571	1	33. 1700042O10Rik/Ddc
Herc1	0.44848636982699297	0.11596318746824541	0.845	0.857	1	33. 1700042O10Rik/Ddc
Rai14	0.4485223255846839	0.0525867388426135	0.211	0.19	1	33. 1700042O10Rik/Ddc
Ndufa1	0.44852819983013037	-0.20483136806569213	0.225	0.381	1	33. 1700042O10Rik/Ddc
Snrpa1	0.4485962067339676	0.2629074117558655	0.282	0.095	1	33. 1700042O10Rik/Ddc
Galnt16	0.44861656541681016	-0.03939633888843003	0.141	0.238	1	33. 1700042O10Rik/Ddc
Srsf10	0.4488895675981218	0.09200801095477273	0.62	0.381	1	33. 1700042O10Rik/Ddc
Adgrb2	0.44904469126593655	-2.3975096236655835e-4	0.239	0.238	1	33. 1700042O10Rik/Ddc
Tmem94	0.4490789230293106	0.1266467881186423	0.169	0.143	1	33. 1700042O10Rik/Ddc
AC160336.1	0.44913950937172753	0.0649714557784303	0.127	0.095	1	33. 1700042O10Rik/Ddc
Sptlc2	0.4493745152684908	-1.9792703051768612e-4	0.423	0.476	1	33. 1700042O10Rik/Ddc
Ctc1	0.4494750277601714	-0.11582019613238165	0.099	0.238	1	33. 1700042O10Rik/Ddc
Uck2	0.44950185133690146	0.10631229790069477	0.296	0.19	1	33. 1700042O10Rik/Ddc
Gpbp1l1	0.4496156459121623	-0.20096890074525647	0.282	0.429	1	33. 1700042O10Rik/Ddc
Stk35	0.44965862201797036	0.05866646866609583	0.155	0.048	1	33. 1700042O10Rik/Ddc
Fancm	0.4497429149319164	-0.5161968900131169	0.085	0.286	1	33. 1700042O10Rik/Ddc
B930095G15Rik	0.4498690905018965	0.004124387978888117	0.169	0.143	1	33. 1700042O10Rik/Ddc
Btf3l4	0.44996942271017415	0.018297834083215614	0.282	0.238	1	33. 1700042O10Rik/Ddc
Nnat	0.45005926825486553	-0.36788157289465295	0.563	0.762	1	33. 1700042O10Rik/Ddc
Wdr41	0.45027219449735045	0.02955784886875673	0.352	0.333	1	33. 1700042O10Rik/Ddc
Slc31a2	0.4503491843754829	0.3055244406155581	0.268	0.048	1	33. 1700042O10Rik/Ddc
Ift57	0.45038050662187623	0.24249070940000866	0.352	0.19	1	33. 1700042O10Rik/Ddc
Prr13	0.45041224789200623	0.13635105286221552	0.197	0.095	1	33. 1700042O10Rik/Ddc
Cnot9	0.45045061425865834	0.004181116899482279	0.211	0.238	1	33. 1700042O10Rik/Ddc
Endod1	0.45049315672201257	-0.42379722266276987	0.113	0.238	1	33. 1700042O10Rik/Ddc
H3f3b	0.4505807740402408	0.05596106275752755	0.521	0.571	1	33. 1700042O10Rik/Ddc
AV356131	0.45076876408299976	0.04428900467688529	0.113	0.095	1	33. 1700042O10Rik/Ddc
Lig3	0.45097368496962137	-0.011499368030346208	0.183	0.143	1	33. 1700042O10Rik/Ddc
Sirpa	0.45106609595899244	-0.18794473404612005	0.268	0.333	1	33. 1700042O10Rik/Ddc
Tmem117	0.45109679227579647	0.367970633007072	0.887	0.762	1	33. 1700042O10Rik/Ddc
Ewsr1	0.4511366472263113	0.05264882589444997	0.704	0.619	1	33. 1700042O10Rik/Ddc
Mettl25	0.45113859639283493	0.0729071573563142	0.282	0.286	1	33. 1700042O10Rik/Ddc
Trim44	0.45135364250305887	-0.16301882065824325	0.606	0.762	1	33. 1700042O10Rik/Ddc
Meis3	0.45146939435645084	0.43322724776481747	0.268	0.048	1	33. 1700042O10Rik/Ddc
Prkab2	0.4520221651429383	-0.13529266881348087	0.155	0.19	1	33. 1700042O10Rik/Ddc
2900052L18Rik	0.4522987116299663	-0.006171268537945057	0.169	0.095	1	33. 1700042O10Rik/Ddc
Ppp6r3	0.45277944410199017	-0.17457806005002652	0.479	0.619	1	33. 1700042O10Rik/Ddc
Mn1	0.4527824193448579	-0.11805308851614396	0.099	0.19	1	33. 1700042O10Rik/Ddc
Arfgap2	0.4528257129041555	0.2821074797563696	0.254	0.143	1	33. 1700042O10Rik/Ddc
Pdhx	0.4528981788088673	0.14897597456157124	0.38	0.238	1	33. 1700042O10Rik/Ddc
Lyrm1	0.452948180323481	0.07447071911688419	0.254	0.238	1	33. 1700042O10Rik/Ddc
Alg2	0.45296740596926743	0.17713662866489077	0.239	0.095	1	33. 1700042O10Rik/Ddc
Osbpl1a	0.4531244899868671	-0.2949538901934835	0.521	0.476	1	33. 1700042O10Rik/Ddc
Fech	0.45321707835398495	0.1815890435493591	0.268	0.19	1	33. 1700042O10Rik/Ddc
Ncoa6	0.4532898340275363	-0.1386923623427443	0.479	0.524	1	33. 1700042O10Rik/Ddc
Srek1	0.45331596455455314	-0.02020801525248417	0.704	0.81	1	33. 1700042O10Rik/Ddc
Trmt11	0.45355195315640395	0.18970831526190196	0.394	0.19	1	33. 1700042O10Rik/Ddc
Ttc38	0.4540103332494772	0.0705340846998621	0.155	0.143	1	33. 1700042O10Rik/Ddc
Mrps15	0.45405799016721404	-0.1370107993286182	0.338	0.429	1	33. 1700042O10Rik/Ddc
AI413582	0.4541089263212508	0.17547497361391243	0.169	0.095	1	33. 1700042O10Rik/Ddc
Lrrc1	0.45415401018708373	-0.10328618714431381	0.155	0.286	1	33. 1700042O10Rik/Ddc
Fam120c	0.4543921766692378	0.2750344558752632	0.521	0.381	1	33. 1700042O10Rik/Ddc
Ttc6	0.4544573689425328	-0.025310865752475653	0.549	0.524	1	33. 1700042O10Rik/Ddc
Lig1	0.4544934373295811	0.24482839986578467	0.169	0.095	1	33. 1700042O10Rik/Ddc
Tnrc18	0.4545970230703441	-0.12604148139853577	0.507	0.524	1	33. 1700042O10Rik/Ddc
Mrps25	0.4546017993185809	-0.30626320643768795	0.113	0.286	1	33. 1700042O10Rik/Ddc
Rps13	0.45463658196879214	-0.4719516693245356	0.451	0.429	1	33. 1700042O10Rik/Ddc
Rnf181	0.4547691370901755	0.24599771522480932	0.254	0.048	1	33. 1700042O10Rik/Ddc
6430590A07Rik	0.4548312287108601	0.22716655135493447	0.338	0.19	1	33. 1700042O10Rik/Ddc
Gm19461	0.4548912657160411	-0.1737928582004165	0.366	0.429	1	33. 1700042O10Rik/Ddc
Snapc1	0.4548950528323429	-0.06896969092617777	0.324	0.381	1	33. 1700042O10Rik/Ddc
Tmtc1	0.4549231942134342	-0.0442195293551787	0.394	0.429	1	33. 1700042O10Rik/Ddc
Gm16124	0.45494786423843103	0.22526485870016735	0.183	0.048	1	33. 1700042O10Rik/Ddc
E330013P04Rik	0.4552162354788088	-0.07267018325705595	0.099	0.143	1	33. 1700042O10Rik/Ddc
Zfp91	0.4552788301692695	0.09139364761973845	0.352	0.286	1	33. 1700042O10Rik/Ddc
Fbxo31	0.45530803658904184	0.19165687586422284	0.282	0.095	1	33. 1700042O10Rik/Ddc
Gm10785	0.4553829410766851	-0.023897049440825158	0.521	0.571	1	33. 1700042O10Rik/Ddc
Pan3	0.45544306237759363	0.002028165783496405	0.69	0.762	1	33. 1700042O10Rik/Ddc
L3mbtl4	0.45578766969822315	0.3277621664392806	0.225	0.143	1	33. 1700042O10Rik/Ddc
Taf3	0.4557887810305291	0.24991711994963728	0.38	0.333	1	33. 1700042O10Rik/Ddc
Polh	0.4561008852546544	0.17192400575019656	0.31	0.286	1	33. 1700042O10Rik/Ddc
Zfp869	0.45613566864239496	0.052023672551678946	0.197	0.19	1	33. 1700042O10Rik/Ddc
Brd7	0.45616800981365363	-0.036334327880266915	0.437	0.429	1	33. 1700042O10Rik/Ddc
Chmp5	0.45626406146608833	-0.3988470908087398	0.169	0.19	1	33. 1700042O10Rik/Ddc
Sesn1	0.45647127080406247	-0.09409003206780309	0.549	0.619	1	33. 1700042O10Rik/Ddc
Arsb	0.4565142459243523	0.3863841414425042	0.592	0.286	1	33. 1700042O10Rik/Ddc
Zfp668	0.45678521577088116	-0.1570319207935058	0.141	0.19	1	33. 1700042O10Rik/Ddc
Osbpl7	0.45698747492542036	-0.163656339150166	0.127	0.238	1	33. 1700042O10Rik/Ddc
Tab3	0.457018825300292	0.2534994620216723	0.239	0.095	1	33. 1700042O10Rik/Ddc
Pcm1	0.4571122362161612	-0.23665378182427843	0.676	0.81	1	33. 1700042O10Rik/Ddc
Ap1s1	0.4571372359573641	0.05816550402099813	0.268	0.238	1	33. 1700042O10Rik/Ddc
Carmil1	0.457141412261845	0.46810870084379896	0.634	0.381	1	33. 1700042O10Rik/Ddc
Nol10	0.45726872072615116	0.08145374564676577	0.479	0.429	1	33. 1700042O10Rik/Ddc
Btbd11	0.4572856981395357	0.11145865506269592	0.718	0.619	1	33. 1700042O10Rik/Ddc
Tdp2	0.45733679986860215	-0.27943387286849936	0.183	0.143	1	33. 1700042O10Rik/Ddc
Zfp652	0.45735996825173814	-0.09424741140464266	0.479	0.429	1	33. 1700042O10Rik/Ddc
Runx1t1	0.4574252674610797	-0.16572123747071366	0.451	0.381	1	33. 1700042O10Rik/Ddc
Kif3a	0.45744047800411597	0.14748424859679066	0.634	0.619	1	33. 1700042O10Rik/Ddc
Nit1	0.45747670963951215	-0.051041805274846475	0.408	0.238	1	33. 1700042O10Rik/Ddc
Plppr3	0.4575073895911229	0.272914431179752	0.38	0.286	1	33. 1700042O10Rik/Ddc
Dnah9	0.4575361833235153	-0.16718347858195393	0.183	0.238	1	33. 1700042O10Rik/Ddc
Gm9929	0.45789110626491336	-0.09048302784891876	0.141	0.286	1	33. 1700042O10Rik/Ddc
Gm7580	0.45791369706916113	0.10433789863169139	0.127	0	1	33. 1700042O10Rik/Ddc
Zfp458	0.4579761055475614	0.002314374972338079	0.211	0.143	1	33. 1700042O10Rik/Ddc
Hcn2	0.4579996618913347	-0.024418583423052476	0.324	0.286	1	33. 1700042O10Rik/Ddc
Prr12	0.45800923031149554	0.1343216462344676	0.268	0.143	1	33. 1700042O10Rik/Ddc
Uap1	0.4580258210562965	-0.01866775129850179	0.169	0.095	1	33. 1700042O10Rik/Ddc
Pelp1	0.4580928788781363	0.10268666202764484	0.141	0.095	1	33. 1700042O10Rik/Ddc
Zfp763	0.4582232006963929	-0.23057185932502114	0.169	0.143	1	33. 1700042O10Rik/Ddc
B3galt1	0.458290295789178	-0.20646125286086559	1	1	1	33. 1700042O10Rik/Ddc
Acbd3	0.45846365122542043	0.340408152219773	0.338	0.095	1	33. 1700042O10Rik/Ddc
Vegfa	0.4586013668123454	-0.08693747418770481	0.211	0.286	1	33. 1700042O10Rik/Ddc
Hccs	0.4586061191061004	0.04287854808346053	0.211	0.143	1	33. 1700042O10Rik/Ddc
Stambp	0.4589011303600673	0.024298819421999712	0.183	0.19	1	33. 1700042O10Rik/Ddc
Smpd4	0.45895676408202574	-0.015587824719628995	0.169	0.19	1	33. 1700042O10Rik/Ddc
Plxdc2	0.4590222341682002	-0.16677937691759936	0.239	0.286	1	33. 1700042O10Rik/Ddc
Shisa6	0.4590456459806761	-0.6314912890962816	0.437	0.381	1	33. 1700042O10Rik/Ddc
2700038G22Rik	0.45908017520100397	-0.014763799016451834	0.07	0.143	1	33. 1700042O10Rik/Ddc
Ocrl	0.4591281401731347	-0.5741774357500629	0.761	0.81	1	33. 1700042O10Rik/Ddc
Cdk13	0.45918370911432416	-0.06429290529723197	0.549	0.571	1	33. 1700042O10Rik/Ddc
Agfg1	0.4592765244903534	0.06767112588841939	0.62	0.524	1	33. 1700042O10Rik/Ddc
Pnpo	0.4593127715169781	-0.12405528369300362	0.085	0.143	1	33. 1700042O10Rik/Ddc
Rgs8	0.459438827691058	-0.03836764443468055	0.225	0.238	1	33. 1700042O10Rik/Ddc
Gm16189	0.45954691865481595	0.08693713233037248	0.282	0.238	1	33. 1700042O10Rik/Ddc
2810410L24Rik	0.45957387586392384	-0.047208069801721264	0.197	0.238	1	33. 1700042O10Rik/Ddc
Eci2	0.45962022624970345	0.002922383886173746	0.127	0.143	1	33. 1700042O10Rik/Ddc
Mettl5	0.4599523118667559	-0.02493316790710315	0.169	0.19	1	33. 1700042O10Rik/Ddc
Rcan3	0.4600844821610217	0.19262013375669956	0.352	0.381	1	33. 1700042O10Rik/Ddc
Btbd9	0.46008699193989905	-0.07701159900989807	0.69	0.762	1	33. 1700042O10Rik/Ddc
Gtf2ird2	0.46010897669836004	-0.042889741095640255	0.282	0.238	1	33. 1700042O10Rik/Ddc
Rapgef4	0.4601095426887991	-0.056408224767728665	0.901	0.81	1	33. 1700042O10Rik/Ddc
Tomm7	0.4602125068336015	0.070253752315456	0.169	0.286	1	33. 1700042O10Rik/Ddc
Pfdn4	0.46024930815080417	0.19611276786880072	0.225	0.143	1	33. 1700042O10Rik/Ddc
Atp11a	0.4603185972490572	-0.01975628027384363	0.352	0.286	1	33. 1700042O10Rik/Ddc
Cnot4	0.460324494590638	-0.04466050878421224	0.69	0.762	1	33. 1700042O10Rik/Ddc
Pex7	0.46033922112643816	0.027511140621138297	0.338	0.381	1	33. 1700042O10Rik/Ddc
Pmpca	0.4606372527668041	0.16101841645844817	0.254	0.19	1	33. 1700042O10Rik/Ddc
Dgkq	0.4606501964875414	0.18885276071346618	0.211	0.143	1	33. 1700042O10Rik/Ddc
Mastl	0.46069574389382606	-0.23287614861277525	0.113	0.095	1	33. 1700042O10Rik/Ddc
Ttc9b	0.46069887468138154	0.05618573111237349	0.056	0.143	1	33. 1700042O10Rik/Ddc
Caprin2	0.46077122640748214	-0.5876715102724959	0.113	0.333	1	33. 1700042O10Rik/Ddc
Mtch2	0.4607817399014568	-0.1366023772538345	0.592	0.667	1	33. 1700042O10Rik/Ddc
Ttc5	0.46098201608192096	-0.20965539837180946	0.465	0.429	1	33. 1700042O10Rik/Ddc
Kat6b	0.4610621120768803	0.12135228112984009	0.606	0.476	1	33. 1700042O10Rik/Ddc
Gtf3c2	0.4612240862967774	0.11852554637091323	0.352	0.286	1	33. 1700042O10Rik/Ddc
Supv3l1	0.4612314815325104	-0.03940564813934655	0.239	0.238	1	33. 1700042O10Rik/Ddc
Ppox	0.46159526430701714	0.17913192540615655	0.239	0.143	1	33. 1700042O10Rik/Ddc
Tbc1d9b	0.46163186916691723	-0.007988695981638205	0.493	0.476	1	33. 1700042O10Rik/Ddc
Fut8	0.4617060004991978	-0.32142630295399455	0.775	0.762	1	33. 1700042O10Rik/Ddc
Myrip	0.46178059826331364	-0.06285830825042638	0.746	0.762	1	33. 1700042O10Rik/Ddc
Pak2	0.4618219183176743	0.323438031826343	0.394	0.333	1	33. 1700042O10Rik/Ddc
Eipr1	0.46185029069765704	-0.04200325374456276	0.254	0.333	1	33. 1700042O10Rik/Ddc
Galnt11	0.4619589074006514	-0.07047993723043555	0.521	0.619	1	33. 1700042O10Rik/Ddc
Camkk2	0.4619881745698562	-0.08644711774210279	0.352	0.333	1	33. 1700042O10Rik/Ddc
Klhl8	0.46207995050127443	-0.07089038262029898	0.141	0.238	1	33. 1700042O10Rik/Ddc
Zfp799	0.462172198266817	0.26527584658272557	0.408	0.333	1	33. 1700042O10Rik/Ddc
Smyd5	0.46227742105958014	-0.1038385109313556	0.183	0.286	1	33. 1700042O10Rik/Ddc
Atxn7l1	0.46241225502272293	0.17185408035152605	0.704	0.524	1	33. 1700042O10Rik/Ddc
Cops3	0.46242287903207785	0.2567653551926151	0.352	0.19	1	33. 1700042O10Rik/Ddc
Grsf1	0.462490454071424	0.052725357266050515	0.155	0.238	1	33. 1700042O10Rik/Ddc
Gm46329	0.46269579870842753	0.12823956631996983	0.113	0	1	33. 1700042O10Rik/Ddc
Mast3	0.4629608264049795	-0.142879613448845	0.113	0.19	1	33. 1700042O10Rik/Ddc
Nras	0.4630485419605046	0.2308772546926571	0.268	0.19	1	33. 1700042O10Rik/Ddc
Nudt13	0.46315345403635994	0.015258246931992653	0.239	0.19	1	33. 1700042O10Rik/Ddc
Klhl20	0.46354838321967856	-0.14036624686853694	0.155	0.19	1	33. 1700042O10Rik/Ddc
Xpo5	0.4636238094868432	-0.02986413875376326	0.254	0.333	1	33. 1700042O10Rik/Ddc
Gm38304	0.46364342645561357	-0.29770241659238766	0.085	0.286	1	33. 1700042O10Rik/Ddc
Pigyl	0.4637144370975674	-0.005416474439594587	0.155	0.143	1	33. 1700042O10Rik/Ddc
Rrnad1	0.46423752063268364	-0.1189090488891994	0.535	0.524	1	33. 1700042O10Rik/Ddc
Dnajc27	0.46440454046430446	-0.029842526732743624	0.268	0.238	1	33. 1700042O10Rik/Ddc
Cnn3	0.46457231595061754	0.15849880315570472	0.099	0.143	1	33. 1700042O10Rik/Ddc
Atg2a	0.46464911059817376	-0.22383993879021657	0.155	0.333	1	33. 1700042O10Rik/Ddc
Rtn1	0.4646606488119687	-0.10360208278705718	0.986	0.952	1	33. 1700042O10Rik/Ddc
Ythdf2	0.4647332169211484	-0.14753629022777837	0.211	0.333	1	33. 1700042O10Rik/Ddc
Ppfia4	0.4648276944765443	0.02095453254880658	0.366	0.333	1	33. 1700042O10Rik/Ddc
Ccdc30	0.46507183645922184	0.10165039614224392	0.423	0.286	1	33. 1700042O10Rik/Ddc
Hras	0.46513551471248293	0.1928408615322058	0.239	0.095	1	33. 1700042O10Rik/Ddc
4933434E20Rik	0.46520767202166297	-0.2766801922544263	0.324	0.238	1	33. 1700042O10Rik/Ddc
Gpt2	0.4652629080801231	-0.1586958281844078	0.211	0.333	1	33. 1700042O10Rik/Ddc
4930484I04Rik	0.465290791847166	-0.12907229967588235	0.282	0.286	1	33. 1700042O10Rik/Ddc
Ampd3	0.46542474612894913	0.02513536207710243	0.282	0.238	1	33. 1700042O10Rik/Ddc
Ppp2r3a	0.46552619947989704	-0.214362288137117	0.732	0.667	1	33. 1700042O10Rik/Ddc
St8sia2	0.46565666175022885	0.12998285604254672	0.099	0.143	1	33. 1700042O10Rik/Ddc
Baz2b	0.4656691463526656	-0.2501534448596947	0.648	0.667	1	33. 1700042O10Rik/Ddc
Clcn4	0.4656910733689907	0.0056967907013701635	0.211	0.19	1	33. 1700042O10Rik/Ddc
Gfod1	0.465754986529739	-0.24032162749659924	0.296	0.381	1	33. 1700042O10Rik/Ddc
Gm11629	0.4658421837532519	-0.07039537576273516	0.042	0.143	1	33. 1700042O10Rik/Ddc
Mzt1	0.4658847414472807	-0.04537301848022718	0.183	0.19	1	33. 1700042O10Rik/Ddc
Tpp2	0.46589596084599544	-0.2768146896331428	0.437	0.571	1	33. 1700042O10Rik/Ddc
Ndufa7	0.4660297086562257	-0.7094263134158518	0.366	0.381	1	33. 1700042O10Rik/Ddc
Ciapin1	0.46612950265338743	0.3880530226930581	0.338	0.095	1	33. 1700042O10Rik/Ddc
Trmt2a	0.46620426561795425	0.13193583397701836	0.141	0.048	1	33. 1700042O10Rik/Ddc
Slc20a1	0.4665371371394665	-0.10096714092017561	0.324	0.333	1	33. 1700042O10Rik/Ddc
Lancl2	0.46664274643331194	0.1546439968795743	0.183	0.048	1	33. 1700042O10Rik/Ddc
Arhgap44	0.4667292143966042	-0.20654799471446106	0.676	0.762	1	33. 1700042O10Rik/Ddc
Nrg3os	0.4669025644905413	-0.5221519838340947	0.859	0.952	1	33. 1700042O10Rik/Ddc
Rab26os	0.4671550403494915	0.33317603351179115	0.296	0.19	1	33. 1700042O10Rik/Ddc
Timm44	0.46742686753340584	0.21177312488909272	0.521	0.381	1	33. 1700042O10Rik/Ddc
Gm3448	0.46744576274639366	0.005799043205164778	0.254	0.238	1	33. 1700042O10Rik/Ddc
Mknk2	0.4674558191958176	0.0462869199675918	0.127	0.048	1	33. 1700042O10Rik/Ddc
Swt1	0.4675379683290611	-0.1891167530806226	0.479	0.524	1	33. 1700042O10Rik/Ddc
Adrm1	0.4675543338583296	0.023680727458132156	0.127	0.095	1	33. 1700042O10Rik/Ddc
Ghitm	0.4676010795234621	-0.16846714080083136	0.338	0.381	1	33. 1700042O10Rik/Ddc
AW551984	0.46762477988105583	-0.14104921616677812	0.352	0.286	1	33. 1700042O10Rik/Ddc
Adar	0.4677038626280645	0.10164396642505558	0.535	0.429	1	33. 1700042O10Rik/Ddc
Nkain2	0.4677773855024836	-0.17551377924218947	1	1	1	33. 1700042O10Rik/Ddc
Dis3l	0.4678103266111799	-0.35128176353325524	0.042	0.286	1	33. 1700042O10Rik/Ddc
Nsrp1	0.4678179255777706	0.07736572250470974	0.169	0.143	1	33. 1700042O10Rik/Ddc
Dcaf8	0.4679163734670446	-0.018500047081899118	0.437	0.429	1	33. 1700042O10Rik/Ddc
Clk2	0.46795351062509655	0.07915120247688459	0.254	0.19	1	33. 1700042O10Rik/Ddc
Nsd1	0.46822919348210884	-0.64231598097405	0.845	0.952	1	33. 1700042O10Rik/Ddc
Bmt2	0.4684303922635759	-0.3471068597515229	0.606	0.762	1	33. 1700042O10Rik/Ddc
Sgk3	0.4686218559980233	0.041618547908751274	0.141	0.048	1	33. 1700042O10Rik/Ddc
Csnk2a2	0.4686786137710492	0.018399271003723905	0.324	0.333	1	33. 1700042O10Rik/Ddc
Neurl4	0.468694005180031	-0.052620869870347864	0.239	0.19	1	33. 1700042O10Rik/Ddc
Icmt	0.4686992265607	0.012758971556531093	0.113	0.143	1	33. 1700042O10Rik/Ddc
Gm2897	0.4687032330429602	-0.15595616345377827	0.042	0.19	1	33. 1700042O10Rik/Ddc
Arl15	0.46902619692029	-0.17069426421920753	0.718	0.857	1	33. 1700042O10Rik/Ddc
Gm15892	0.4690412916962249	0.14225240002993564	0.225	0.19	1	33. 1700042O10Rik/Ddc
Dis3l2	0.46912306656997493	0.08206417888961037	0.535	0.571	1	33. 1700042O10Rik/Ddc
Jdp2	0.4691664594359695	-0.051809563035217165	0.31	0.333	1	33. 1700042O10Rik/Ddc
Ttc17	0.4692422834378229	0.101538766439347	0.535	0.524	1	33. 1700042O10Rik/Ddc
Rnf150	0.4695976092772793	0.07062215532361915	0.535	0.619	1	33. 1700042O10Rik/Ddc
Nsmce1	0.4696219777417673	0.11937130642453003	0.113	0	1	33. 1700042O10Rik/Ddc
Hdac7	0.46971979076089476	-0.13061040475434715	0.239	0.286	1	33. 1700042O10Rik/Ddc
Mtmr12	0.4698299884273297	0.09142231501341974	0.31	0.286	1	33. 1700042O10Rik/Ddc
Wiz	0.46985243055539505	0.09303770068631823	0.239	0.238	1	33. 1700042O10Rik/Ddc
R3hcc1l	0.47016002471992324	0.0690721403280436	0.197	0.19	1	33. 1700042O10Rik/Ddc
Tmem207	0.47018200212426053	0.2972074615014705	0.282	0.238	1	33. 1700042O10Rik/Ddc
Kctd13	0.47020539678840256	-0.0874780127962286	0.113	0.048	1	33. 1700042O10Rik/Ddc
Arid1b	0.4702779097337	0.1368406155009665	0.662	0.762	1	33. 1700042O10Rik/Ddc
Tmem120b	0.4703246168069761	0.29560959140095344	0.366	0.19	1	33. 1700042O10Rik/Ddc
Hemk1	0.47069905804470497	0.07458197023973519	0.141	0.143	1	33. 1700042O10Rik/Ddc
Rab5c	0.47081141769535745	0.23735881565437078	0.296	0.143	1	33. 1700042O10Rik/Ddc
Coa7	0.47089890568205056	-0.1140360315995125	0.099	0.19	1	33. 1700042O10Rik/Ddc
Disp1	0.47092335633733723	0.18527639529029344	0.239	0.143	1	33. 1700042O10Rik/Ddc
Dclk2	0.4710006635413805	0.07661280284362659	0.62	0.571	1	33. 1700042O10Rik/Ddc
Plekhh2	0.47118757759904806	0.5236477687419399	0.549	0.381	1	33. 1700042O10Rik/Ddc
Osgep	0.47120612588737915	0.35465221094311983	0.239	0.143	1	33. 1700042O10Rik/Ddc
Gm47423	0.47130991507510034	-0.2521893628505191	0.197	0.238	1	33. 1700042O10Rik/Ddc
Gm49336	0.4713291270007073	-0.020195670168182578	0.324	0.333	1	33. 1700042O10Rik/Ddc
Zfp706	0.47136185834508	0.3841809860452074	0.155	0	1	33. 1700042O10Rik/Ddc
Cggbp1	0.4714215202776847	0.15915331268812202	0.225	0.19	1	33. 1700042O10Rik/Ddc
Atl3	0.4714330402849385	-0.023786296365842174	0.423	0.524	1	33. 1700042O10Rik/Ddc
Itgbl1	0.4715765121851944	-0.372147583246206	0.183	0.381	1	33. 1700042O10Rik/Ddc
Arxes2	0.47162164999669176	0.11318150553789547	0.211	0.143	1	33. 1700042O10Rik/Ddc
Mpnd	0.47172920329970014	-5.624468109951541e-4	0.056	0.143	1	33. 1700042O10Rik/Ddc
Gsap	0.4717304579385558	-0.06180006291808976	0.056	0.143	1	33. 1700042O10Rik/Ddc
Gabra2	0.47182467398436473	-0.430340960767165	0.394	0.571	1	33. 1700042O10Rik/Ddc
Lsamp	0.4718787881395553	-0.12808630345994576	1	1	1	33. 1700042O10Rik/Ddc
Asb5	0.47193976345513045	-0.04553614819134018	0.042	0.143	1	33. 1700042O10Rik/Ddc
Rnaseh2a	0.4720525453430334	-0.06651905037822306	0.141	0.143	1	33. 1700042O10Rik/Ddc
Hint3	0.4720531868473611	0.12843157418817897	0.31	0.286	1	33. 1700042O10Rik/Ddc
Kif15	0.4720905292866951	0.09556355992267858	0.127	0.048	1	33. 1700042O10Rik/Ddc
Rcan1	0.4721434490555885	0.09388234692535968	0.296	0.286	1	33. 1700042O10Rik/Ddc
Mtln	0.4723785920727873	0.3363502777427636	0.296	0.143	1	33. 1700042O10Rik/Ddc
Zscan21	0.4724493297156526	0.03984449888629191	0.141	0.048	1	33. 1700042O10Rik/Ddc
Tap2	0.47270926316539646	-0.25167229162870824	0	0.143	1	33. 1700042O10Rik/Ddc
Nup205	0.4728303678903714	-0.05754989986879239	0.197	0.238	1	33. 1700042O10Rik/Ddc
Rad52	0.4731218521568941	0.07792113257496033	0.197	0.143	1	33. 1700042O10Rik/Ddc
Clnk	0.4731389793738898	0.06837862531690542	0.113	0.095	1	33. 1700042O10Rik/Ddc
Gm46430	0.4731718419073226	0.10459696453034306	0.268	0.238	1	33. 1700042O10Rik/Ddc
Phc3	0.4734954283869013	0.1732749995827283	0.592	0.619	1	33. 1700042O10Rik/Ddc
Rab30	0.4736884294636961	0.3415099592131658	0.465	0.333	1	33. 1700042O10Rik/Ddc
Dusp22	0.4738643550321889	0.32106434234811676	0.211	0.19	1	33. 1700042O10Rik/Ddc
Rsf1	0.4739430678089991	-0.24092806020429713	0.634	0.714	1	33. 1700042O10Rik/Ddc
Commd3	0.4739914723027524	-0.049069864359689686	0.268	0.238	1	33. 1700042O10Rik/Ddc
Ndufv2	0.47404536322504043	-0.42117799709562176	0.282	0.429	1	33. 1700042O10Rik/Ddc
Nol11	0.4741854988522763	-0.09649952077071583	0.324	0.429	1	33. 1700042O10Rik/Ddc
Nuak1	0.4743473837088294	-0.0589952885083596	0.127	0.143	1	33. 1700042O10Rik/Ddc
Nos1ap	0.4745643524188332	-0.2708540849124339	0.873	0.952	1	33. 1700042O10Rik/Ddc
Parg	0.47461955344930784	-0.0058727458837146695	0.394	0.333	1	33. 1700042O10Rik/Ddc
Usp7	0.4746535197976622	-0.2894566610194377	0.338	0.381	1	33. 1700042O10Rik/Ddc
Mtor	0.4747940771602863	0.15526623393044048	0.394	0.286	1	33. 1700042O10Rik/Ddc
Bag4	0.47491133236019334	0.12795384169973406	0.268	0.238	1	33. 1700042O10Rik/Ddc
Rab23	0.4749357882089224	0.2050408778089762	0.197	0.048	1	33. 1700042O10Rik/Ddc
Rbbp9	0.4751037610177007	-0.061990274345649105	0.113	0.143	1	33. 1700042O10Rik/Ddc
Tiam2	0.4751433711371044	0.23739967139256177	0.113	0.143	1	33. 1700042O10Rik/Ddc
Tmem183a	0.47534116685638506	0.20147311537997753	0.169	0.048	1	33. 1700042O10Rik/Ddc
Vwc2	0.47545086853190455	0.3471956217450597	0.423	0.286	1	33. 1700042O10Rik/Ddc
Chd6	0.47560512573645347	0.301664810435728	0.817	0.667	1	33. 1700042O10Rik/Ddc
Sgpp2	0.4756437116800306	0.07598334255738254	0.225	0.238	1	33. 1700042O10Rik/Ddc
Rpl7a	0.4756989101986281	0.2852689837821469	0.38	0.19	1	33. 1700042O10Rik/Ddc
Pip5k1c	0.47570944492119194	0.10713062416719431	0.211	0.048	1	33. 1700042O10Rik/Ddc
Nova2	0.4757409876404274	-0.2943213803628224	0.451	0.619	1	33. 1700042O10Rik/Ddc
Kifap3	0.4757673805506162	0.2277888202884324	0.732	0.762	1	33. 1700042O10Rik/Ddc
Fcf1	0.4758217688670506	0.1850595707854287	0.239	0.19	1	33. 1700042O10Rik/Ddc
Nup155	0.4758402240198851	0.07044266629783219	0.282	0.19	1	33. 1700042O10Rik/Ddc
Ofd1	0.4758536498959355	-0.06413205749999426	0.155	0.19	1	33. 1700042O10Rik/Ddc
Dedd	0.47590406890098874	0.04207915662926748	0.169	0.143	1	33. 1700042O10Rik/Ddc
Slitrk1	0.47592037944105753	-0.12000330795505781	0.282	0.429	1	33. 1700042O10Rik/Ddc
Bsn	0.4759641463264195	-0.036621566568376895	0.746	0.667	1	33. 1700042O10Rik/Ddc
Nqo2	0.4761868474930619	0.12682644613963756	0.183	0.095	1	33. 1700042O10Rik/Ddc
Fbxo11	0.4761950641772521	0.011202373558212075	0.662	0.619	1	33. 1700042O10Rik/Ddc
Mrpl33	0.476223533555756	0.3135634454224303	0.239	0.048	1	33. 1700042O10Rik/Ddc
Nol4l	0.4764096076621811	0.2502324460503095	0.563	0.524	1	33. 1700042O10Rik/Ddc
Tor1b	0.4764733674563911	0.06009907900287692	0.127	0.143	1	33. 1700042O10Rik/Ddc
Gfod2	0.47653985390890397	0.014396307136806397	0.521	0.476	1	33. 1700042O10Rik/Ddc
Ppp2r5a	0.4766572217466964	0.0033297899285545385	0.225	0.095	1	33. 1700042O10Rik/Ddc
H2-T24	0.476716455915545	-0.08879072061300385	0.056	0.19	1	33. 1700042O10Rik/Ddc
D430041D05Rik	0.4769105560047403	-0.04802428156217875	0.662	0.714	1	33. 1700042O10Rik/Ddc
Utp6	0.4769177901299734	-0.08051967601750643	0.239	0.286	1	33. 1700042O10Rik/Ddc
Obsl1	0.47712748597868226	0.013852449998120048	0.127	0.143	1	33. 1700042O10Rik/Ddc
Gm26724	0.4772906188338681	-0.41968960061829563	0.577	0.571	1	33. 1700042O10Rik/Ddc
Rnf7	0.4773315750310391	0.08957653582432132	0.169	0.095	1	33. 1700042O10Rik/Ddc
Ngrn	0.4775703144083594	0.14663465446754234	0.169	0.095	1	33. 1700042O10Rik/Ddc
Zfp277	0.4777179303520192	-0.21641506305202085	0.282	0.429	1	33. 1700042O10Rik/Ddc
Hddc2	0.4777374601921338	-0.068271110843616	0.028	0.143	1	33. 1700042O10Rik/Ddc
Rapgef2	0.4777751053918807	0.3847368476346329	0.634	0.524	1	33. 1700042O10Rik/Ddc
Rab26	0.47782401458055124	0.17710374247548205	0.282	0.19	1	33. 1700042O10Rik/Ddc
Igf2r	0.4778786008469046	-0.02621373131304955	0.31	0.286	1	33. 1700042O10Rik/Ddc
Vti1a	0.4778932507477173	-0.032094623045132886	0.676	0.714	1	33. 1700042O10Rik/Ddc
Ppp2r2c	0.4779895965197632	-0.2185849872056328	0.451	0.619	1	33. 1700042O10Rik/Ddc
Ddx21	0.47818383655365937	-0.058733180100784016	0.239	0.19	1	33. 1700042O10Rik/Ddc
Zfp532	0.4781915975646967	0.13935481615	0.577	0.476	1	33. 1700042O10Rik/Ddc
Trim41	0.4782114340920829	0.22713610113586893	0.254	0.19	1	33. 1700042O10Rik/Ddc
Galns	0.4782587491112869	0.18744115368805436	0.239	0.095	1	33. 1700042O10Rik/Ddc
Slc39a6	0.47830735749097486	-0.05538496399505982	0.239	0.19	1	33. 1700042O10Rik/Ddc
Qtrt2	0.47837735525495745	-0.2797798841956153	0.239	0.286	1	33. 1700042O10Rik/Ddc
Ccar2	0.47838949657884633	-0.08748421664846875	0.155	0.143	1	33. 1700042O10Rik/Ddc
1700054A03Rik	0.4784789563236652	-0.07847141517465861	0.056	0.143	1	33. 1700042O10Rik/Ddc
Hltf	0.4784906270289272	0.18352998319990907	0.296	0.19	1	33. 1700042O10Rik/Ddc
Dact2	0.47851043186516196	0.07833483629667357	0.169	0.095	1	33. 1700042O10Rik/Ddc
BC002059	0.47852929449583526	0.18026389140136284	0.197	0.095	1	33. 1700042O10Rik/Ddc
Rxfp2	0.47854590049529583	-0.18178701393818186	0.042	0.143	1	33. 1700042O10Rik/Ddc
Rbm25	0.47862437333412966	0.07158111477046059	0.817	0.762	1	33. 1700042O10Rik/Ddc
Wdr18	0.47871949179436163	-0.035584529929608144	0.254	0.381	1	33. 1700042O10Rik/Ddc
Tbc1d8	0.47875404188063947	-0.06452090025673052	0.408	0.476	1	33. 1700042O10Rik/Ddc
Map2k2	0.47878888144277143	0.4330313418550729	0.549	0.429	1	33. 1700042O10Rik/Ddc
4930506C21Rik	0.47882445595628376	0.14650504879572906	0.113	0	1	33. 1700042O10Rik/Ddc
Brd2	0.47884615123961966	0.16339858760129972	0.239	0.095	1	33. 1700042O10Rik/Ddc
Slc25a27	0.4792417882256923	-0.24203694798686204	0.746	0.81	1	33. 1700042O10Rik/Ddc
Vmn2r85	0.4792620496429964	-0.1114657283418663	0.141	0.143	1	33. 1700042O10Rik/Ddc
Sf3b1	0.479329181435616	0.43948977843541914	0.775	0.571	1	33. 1700042O10Rik/Ddc
Nup160	0.4794932240502553	0.342291010107182	0.296	0.143	1	33. 1700042O10Rik/Ddc
Tmem214	0.47950957409173856	0.12212794666787313	0.324	0.286	1	33. 1700042O10Rik/Ddc
Rabl2	0.4797192806953817	0.1736428198867559	0.282	0.238	1	33. 1700042O10Rik/Ddc
Dnajc24	0.4797624253801845	-0.029602436902578688	0.324	0.333	1	33. 1700042O10Rik/Ddc
Ubxn11	0.4797854261917096	-0.45620266053370595	0.282	0.429	1	33. 1700042O10Rik/Ddc
Srrt	0.47994217411802237	-0.3982737034190974	0.225	0.429	1	33. 1700042O10Rik/Ddc
Cap1	0.47998308992367267	0.07192232714530883	0.268	0.143	1	33. 1700042O10Rik/Ddc
Med4	0.48005811575864343	-0.23233500393145423	0.169	0.286	1	33. 1700042O10Rik/Ddc
Vamp7	0.48015423819374725	0.09427603238176865	0.211	0.095	1	33. 1700042O10Rik/Ddc
Spock2	0.48021004451719584	-0.040377087776990894	0.606	0.667	1	33. 1700042O10Rik/Ddc
Cyth3	0.48034182511629947	-0.18216742635962735	0.338	0.429	1	33. 1700042O10Rik/Ddc
Zkscan6	0.4803440510659013	-0.08752168243030473	0.099	0.143	1	33. 1700042O10Rik/Ddc
Ddx46	0.4804845719588418	-0.33327274574102683	0.563	0.619	1	33. 1700042O10Rik/Ddc
Mblac2	0.4804912029627742	0.11983396031051252	0.69	0.476	1	33. 1700042O10Rik/Ddc
Utp14a	0.48060172276232965	0.12229980726826645	0.338	0.238	1	33. 1700042O10Rik/Ddc
Qpct	0.48080046401931537	-0.10063412303723523	0.155	0.238	1	33. 1700042O10Rik/Ddc
Aplp2	0.48082072598410075	-0.3078087982656752	0.775	0.905	1	33. 1700042O10Rik/Ddc
Cript	0.4810515734748084	0.034090976736282363	0.296	0.286	1	33. 1700042O10Rik/Ddc
Kdm4c	0.4811719009034992	-0.05932018907326442	0.775	0.762	1	33. 1700042O10Rik/Ddc
Grb2	0.48118899299971146	0.07043076981346702	0.394	0.381	1	33. 1700042O10Rik/Ddc
Dennd1b	0.4814799910054376	-0.2418134858920622	0.577	0.667	1	33. 1700042O10Rik/Ddc
Mapk8ip3	0.4814804361710623	0.3542291634167074	0.563	0.429	1	33. 1700042O10Rik/Ddc
Jtb	0.4815992550011233	0.274805114333167	0.254	0.095	1	33. 1700042O10Rik/Ddc
Slc45a1	0.48167754492464254	-0.018105027898430492	0.437	0.333	1	33. 1700042O10Rik/Ddc
Snrpb	0.48168256664076947	-0.13094299685685956	0.211	0.286	1	33. 1700042O10Rik/Ddc
Polr3c	0.4819883607392061	-0.03145348363560049	0.197	0.238	1	33. 1700042O10Rik/Ddc
Rab43	0.48210036666660705	0.1765228945868812	0.141	0.048	1	33. 1700042O10Rik/Ddc
Cyb5b	0.4821080928226029	0.17134192238262885	0.324	0.238	1	33. 1700042O10Rik/Ddc
Rgs7	0.48214394013389567	0.10910843650051749	0.944	0.81	1	33. 1700042O10Rik/Ddc
Odr4	0.4821773937557879	-0.14372718796526573	0.183	0.333	1	33. 1700042O10Rik/Ddc
Npas3	0.4822452507974566	0.3611579697295159	0.423	0.238	1	33. 1700042O10Rik/Ddc
Krba1	0.48232114726890424	0.029698159454662754	0.254	0.143	1	33. 1700042O10Rik/Ddc
Atox1	0.482349681610545	0.23898018516884093	0.141	0.095	1	33. 1700042O10Rik/Ddc
Iglon5	0.48245789091696406	-3.3722879702341446e-4	0.254	0.19	1	33. 1700042O10Rik/Ddc
Gm48749	0.48247538525855027	-0.2704113437042951	0.254	0.286	1	33. 1700042O10Rik/Ddc
Pdcd4	0.48247975774070495	-0.3646159675642964	0.479	0.714	1	33. 1700042O10Rik/Ddc
Mxd4	0.482534968340666	-2.947877175172309e-4	0.211	0.238	1	33. 1700042O10Rik/Ddc
Cyp4v3	0.4826081851808071	-0.1720733081461212	0.099	0.143	1	33. 1700042O10Rik/Ddc
Unc50	0.48276036514741755	-0.2575267442134178	0.155	0.333	1	33. 1700042O10Rik/Ddc
Timp3	0.48286804911758785	-0.5732621643024081	0.31	0.476	1	33. 1700042O10Rik/Ddc
Cox7a2l	0.4828829966548207	0.29540418325917656	0.31	0.19	1	33. 1700042O10Rik/Ddc
Rad54l2	0.48293375892753765	-0.09955428744322442	0.338	0.381	1	33. 1700042O10Rik/Ddc
Eif3b	0.48306996130633273	-0.11319398824847882	0.113	0.19	1	33. 1700042O10Rik/Ddc
Gm32250	0.48320187255566854	-0.17343421072257437	0.662	0.81	1	33. 1700042O10Rik/Ddc
Sclt1	0.4832529207291202	-0.26776031631430297	0.563	0.667	1	33. 1700042O10Rik/Ddc
Hivep3	0.4832853282172992	-0.4386181308999031	0.69	0.905	1	33. 1700042O10Rik/Ddc
Zfr2	0.48332454251057866	-0.26447435276415354	0.408	0.476	1	33. 1700042O10Rik/Ddc
Prpsap2	0.48346012469180905	-0.06289968459526313	0.31	0.333	1	33. 1700042O10Rik/Ddc
Ccdc173	0.4835566259141558	-0.09531019553628911	0.282	0.286	1	33. 1700042O10Rik/Ddc
Khnyn	0.4836460231213725	-0.02899981427691045	0.169	0.238	1	33. 1700042O10Rik/Ddc
Camk2d	0.4836580338340263	-0.10416259579504716	0.901	0.905	1	33. 1700042O10Rik/Ddc
Jagn1	0.48367621712577424	0.06318993897678826	0.211	0.143	1	33. 1700042O10Rik/Ddc
4921518K17Rik	0.4841255808063064	-0.3035786583378376	0.465	0.571	1	33. 1700042O10Rik/Ddc
Itga9	0.4841269843977284	0.020938288139518396	0.169	0.095	1	33. 1700042O10Rik/Ddc
4933406I18Rik	0.484184916251826	-0.10521027807579042	0.535	0.714	1	33. 1700042O10Rik/Ddc
Tmcc3	0.48426688173849897	-0.43706542154108763	0.479	0.429	1	33. 1700042O10Rik/Ddc
Kcnq2	0.48429709117469505	-0.04801787376736444	0.521	0.524	1	33. 1700042O10Rik/Ddc
Ica1	0.48440075178287295	-0.11895558514386861	0.803	0.857	1	33. 1700042O10Rik/Ddc
Gm10658	0.4845544547121651	-0.011623187977924887	0.155	0.19	1	33. 1700042O10Rik/Ddc
Gcfc2	0.484601768018447	0.045270890679903864	0.099	0.143	1	33. 1700042O10Rik/Ddc
Vps72	0.4846095603038305	0.10001910619814097	0.31	0.19	1	33. 1700042O10Rik/Ddc
P4ha1	0.48467537225386215	0.34704868166351144	0.606	0.381	1	33. 1700042O10Rik/Ddc
Coq4	0.48484225029600514	0.24060724957188462	0.211	0.048	1	33. 1700042O10Rik/Ddc
Lonp1	0.4848779935541333	0.04626501319703996	0.239	0.143	1	33. 1700042O10Rik/Ddc
Ntn1	0.484982762815571	-0.15141057724386364	0.803	0.81	1	33. 1700042O10Rik/Ddc
Aldh2	0.48512217503061705	-0.3603714130735939	0.099	0.19	1	33. 1700042O10Rik/Ddc
Ncan	0.4851793529115329	0.08376620541106711	0.225	0.143	1	33. 1700042O10Rik/Ddc
Rab6b	0.48518732978895424	-0.3612102458996831	0.563	0.81	1	33. 1700042O10Rik/Ddc
2310033P09Rik	0.48529016789878465	-0.2577396071356488	0.183	0.238	1	33. 1700042O10Rik/Ddc
Atad2b	0.4854149506243587	-0.24641187274780796	0.592	0.714	1	33. 1700042O10Rik/Ddc
Gigyf1	0.4854494168105926	0.061072947153089696	0.268	0.238	1	33. 1700042O10Rik/Ddc
Slc39a14	0.4855078313964513	-0.12267197813751313	0.225	0.333	1	33. 1700042O10Rik/Ddc
Fam234b	0.4855502466521928	0.07499866035106545	0.239	0.238	1	33. 1700042O10Rik/Ddc
St8sia4	0.48555282284445295	-0.1383487483439306	0.085	0.143	1	33. 1700042O10Rik/Ddc
Gtf2b	0.4855944487263729	-0.15715583476648787	0.155	0.286	1	33. 1700042O10Rik/Ddc
Tmem266	0.48560447712300714	-0.045263539932636376	0.268	0.19	1	33. 1700042O10Rik/Ddc
Tmub2	0.4856163235063238	0.024645596142671755	0.197	0.095	1	33. 1700042O10Rik/Ddc
Rasgrp2	0.48561844998017095	-0.41862989440360204	0.07	0.143	1	33. 1700042O10Rik/Ddc
Ncoa4	0.4856913628363285	-0.2506059802720068	0.169	0.19	1	33. 1700042O10Rik/Ddc
Slc27a2	0.4859082431089268	-0.06249590577201572	0.099	0.19	1	33. 1700042O10Rik/Ddc
Ten1	0.48607193999708054	-0.1995730911981921	0.183	0.238	1	33. 1700042O10Rik/Ddc
Plxna2	0.48623489609270215	-0.059378542684661695	0.535	0.429	1	33. 1700042O10Rik/Ddc
Sbf2	0.4863217062745213	0.06671702595670781	0.775	0.905	1	33. 1700042O10Rik/Ddc
Mthfr	0.48634340501398887	-0.14757576199160966	0.282	0.381	1	33. 1700042O10Rik/Ddc
Tm7sf2	0.48636637981683606	-0.06828290897331232	0.113	0.143	1	33. 1700042O10Rik/Ddc
Fgf10	0.4864624059884447	0.0619503432809313	0.197	0.238	1	33. 1700042O10Rik/Ddc
Haghl	0.4865548261386373	0.28351492782605425	0.493	0.286	1	33. 1700042O10Rik/Ddc
Sorbs2	0.48667019938338185	-0.011613241717474576	0.789	0.857	1	33. 1700042O10Rik/Ddc
Fuca2	0.48671284189141634	-0.006930490741327955	0.211	0.238	1	33. 1700042O10Rik/Ddc
Eri2	0.48675135705985056	0.10758392980903181	0.169	0.19	1	33. 1700042O10Rik/Ddc
Ireb2	0.4868345876087605	-0.35782129808682905	0.394	0.571	1	33. 1700042O10Rik/Ddc
Klhdc2	0.4868953547059114	0.1867186622839947	0.324	0.286	1	33. 1700042O10Rik/Ddc
Unk	0.48702236848504915	0.040933240272791827	0.268	0.238	1	33. 1700042O10Rik/Ddc
Snx9	0.48710693477111683	0.015770871586032853	0.423	0.429	1	33. 1700042O10Rik/Ddc
Eif1ad	0.4871666978103825	-0.23580381463601663	0.056	0.19	1	33. 1700042O10Rik/Ddc
Cdv3	0.4871711614197999	0.03756524215084772	0.296	0.238	1	33. 1700042O10Rik/Ddc
Raver2	0.4873045676441048	0.3353049352412213	0.352	0.143	1	33. 1700042O10Rik/Ddc
Lias	0.48732792376390915	0.04616825982287659	0.324	0.333	1	33. 1700042O10Rik/Ddc
Trpc5	0.4875177096055443	0.10736391199743173	0.169	0.143	1	33. 1700042O10Rik/Ddc
Smad7	0.48764724255727643	-0.09530869702024591	0.254	0.286	1	33. 1700042O10Rik/Ddc
Atp9a	0.4880451524907813	0.44181764973958915	0.789	0.667	1	33. 1700042O10Rik/Ddc
Mief1	0.4882196168163807	0.22372269258121838	0.282	0.143	1	33. 1700042O10Rik/Ddc
Dnajc4	0.4884504442719872	-0.211880812066392	0.127	0.095	1	33. 1700042O10Rik/Ddc
Cadm1	0.48847715744409004	-0.6140096810708235	0.887	0.952	1	33. 1700042O10Rik/Ddc
Dennd2a	0.48875905698145905	-0.004432571578382838	0.324	0.381	1	33. 1700042O10Rik/Ddc
Szt2	0.4889699202357553	-0.07157717201235128	0.113	0.095	1	33. 1700042O10Rik/Ddc
Gm15614	0.48899595051426537	-0.21522882268456867	0.423	0.619	1	33. 1700042O10Rik/Ddc
Dnajc16	0.48940361532335874	0.11188051865802398	0.141	0.095	1	33. 1700042O10Rik/Ddc
Slc39a7	0.4896633573502747	-0.20365016934160649	0.141	0.143	1	33. 1700042O10Rik/Ddc
Gdi2	0.48988578790851633	-0.23050168124684955	0.366	0.476	1	33. 1700042O10Rik/Ddc
3300002I08Rik	0.4899056376903841	-0.10160047063143168	0.282	0.238	1	33. 1700042O10Rik/Ddc
Rbbp5	0.49007384846920266	-0.047613592861196735	0.169	0.143	1	33. 1700042O10Rik/Ddc
Armc6	0.4900758111716186	0.0516160174852342	0.211	0.19	1	33. 1700042O10Rik/Ddc
Chst12	0.4901495825564295	0.08556040150057473	0.113	0.048	1	33. 1700042O10Rik/Ddc
Cdk16	0.49015312154682467	0.014995074053074986	0.268	0.286	1	33. 1700042O10Rik/Ddc
BC065397	0.49019215159582097	0.13282791169247987	0.211	0.143	1	33. 1700042O10Rik/Ddc
Mrpl32	0.4905245879266694	-0.027930247033622985	0.113	0.19	1	33. 1700042O10Rik/Ddc
Dlg1	0.49059132105846864	-0.2933046239140933	0.662	0.667	1	33. 1700042O10Rik/Ddc
H2afv	0.49065315642497864	0.002109134173842453	0.197	0.333	1	33. 1700042O10Rik/Ddc
4921524J17Rik	0.4907360830530958	-0.043639670019982785	0.169	0.238	1	33. 1700042O10Rik/Ddc
Iars	0.4907577357684568	0.0030998458693943798	0.324	0.286	1	33. 1700042O10Rik/Ddc
Tmem63b	0.49076367599622756	-0.12911266775570396	0.577	0.619	1	33. 1700042O10Rik/Ddc
Ankrd24	0.4909099856651471	0.0969021465789286	0.704	0.571	1	33. 1700042O10Rik/Ddc
Bicd2	0.49099962685504417	-0.12564565068967357	0.127	0.238	1	33. 1700042O10Rik/Ddc
Hsph1	0.4911967908889718	-0.07665724766718474	0.437	0.476	1	33. 1700042O10Rik/Ddc
Vgll4	0.4911986389221524	0.04607071675671634	0.239	0.143	1	33. 1700042O10Rik/Ddc
Wdr74	0.4912562158506897	0.13448559124471401	0.155	0.048	1	33. 1700042O10Rik/Ddc
Zfp286	0.49129135645017685	0.24763115550330955	0.31	0.238	1	33. 1700042O10Rik/Ddc
Gpam	0.4913796683666374	-0.03261649113603882	0.197	0.19	1	33. 1700042O10Rik/Ddc
Fam227a	0.49152927309290695	-0.12681729961230076	0.268	0.286	1	33. 1700042O10Rik/Ddc
Snx27	0.49162396797814945	-0.24681459295604313	0.549	0.667	1	33. 1700042O10Rik/Ddc
Plppr4	0.4916433533407656	0.042826373246183325	0.535	0.571	1	33. 1700042O10Rik/Ddc
Gm12709	0.49168793054429105	-0.29910596628674657	0.732	0.667	1	33. 1700042O10Rik/Ddc
Mark1	0.4917358145135574	-0.03079458433364124	0.437	0.381	1	33. 1700042O10Rik/Ddc
Sp3os	0.4918354728738504	0.08858896084424295	0.127	0.048	1	33. 1700042O10Rik/Ddc
Mrpl10	0.492003141268846	0.10637889719430896	0.225	0.19	1	33. 1700042O10Rik/Ddc
1700001C19Rik	0.4921345763494934	0.1357870697139765	0.113	0	1	33. 1700042O10Rik/Ddc
Scaf1	0.4921418556779511	-0.04537356479161625	0.282	0.238	1	33. 1700042O10Rik/Ddc
Arid2	0.4921553404443949	0.25901806316797715	0.493	0.381	1	33. 1700042O10Rik/Ddc
AC166172.1	0.49229634740064937	-0.05444698277021345	0.099	0.19	1	33. 1700042O10Rik/Ddc
Grid2	0.4923872260328729	0.4354851661249437	0.451	0.333	1	33. 1700042O10Rik/Ddc
Gm17066	0.49259306554588483	0.06998435112967544	0.155	0.143	1	33. 1700042O10Rik/Ddc
Itsn2	0.4926930212014975	0.2784165998610325	0.676	0.524	1	33. 1700042O10Rik/Ddc
Rgs3	0.4928181074351554	0.041289495962293116	0.239	0.19	1	33. 1700042O10Rik/Ddc
Tmem14c	0.49301542272694454	0.23359119540735643	0.197	0.143	1	33. 1700042O10Rik/Ddc
Nprl2	0.49329024113947273	0.19035013570402873	0.155	0.143	1	33. 1700042O10Rik/Ddc
Gnpda2	0.4933164449540574	-0.049072691640823146	0.085	0.143	1	33. 1700042O10Rik/Ddc
Gstp1	0.4933244195924932	0.08417041755199091	0.127	0.095	1	33. 1700042O10Rik/Ddc
6330403K07Rik	0.49332767824599594	0.09798673475115183	0.746	0.619	1	33. 1700042O10Rik/Ddc
D10Wsu102e	0.49333096773923035	0.03462745701256159	0.394	0.333	1	33. 1700042O10Rik/Ddc
Itpa	0.49338323615493157	-0.12292776962459506	0.141	0.238	1	33. 1700042O10Rik/Ddc
Rsph14	0.4934384128965378	-0.0565700640028971	0.183	0.238	1	33. 1700042O10Rik/Ddc
Gatad1	0.4935079939384339	0.18358920709173754	0.352	0.238	1	33. 1700042O10Rik/Ddc
Tshz3	0.4938749241154424	0.22837291410082788	0.239	0.095	1	33. 1700042O10Rik/Ddc
Th	0.49419724277441146	0.332045020842342	0.915	0.81	1	33. 1700042O10Rik/Ddc
Pigq	0.49431481814626493	-0.09458072899306136	0.282	0.238	1	33. 1700042O10Rik/Ddc
4930556J24Rik	0.4943688825578826	0.04315169914396094	0.211	0.286	1	33. 1700042O10Rik/Ddc
Nipal2	0.494473231415818	0.15082271025927907	0.563	0.571	1	33. 1700042O10Rik/Ddc
Lamtor4	0.4945549048746042	-0.007940376466397892	0.366	0.333	1	33. 1700042O10Rik/Ddc
Pdha1	0.4945664173048891	-0.10066468228757458	0.197	0.238	1	33. 1700042O10Rik/Ddc
Taf1a	0.49470735467778404	-0.15521203225247504	0.085	0.143	1	33. 1700042O10Rik/Ddc
Megf8	0.49477912515587064	0.12293538059644643	0.324	0.19	1	33. 1700042O10Rik/Ddc
Gm12227	0.49479856903769176	-0.09500719490144485	0.099	0.143	1	33. 1700042O10Rik/Ddc
Ddost	0.49484803353894097	0.08578821862671601	0.141	0.095	1	33. 1700042O10Rik/Ddc
BC030343	0.4950556001060159	-0.13119165354487616	0.085	0.143	1	33. 1700042O10Rik/Ddc
Angpt2	0.4951013240508685	-0.023156423185935193	0.282	0.286	1	33. 1700042O10Rik/Ddc
Pgap1	0.495171383499066	-0.3304349561409171	0.577	0.571	1	33. 1700042O10Rik/Ddc
Exosc7	0.4952479591088219	0.21723589159969975	0.338	0.19	1	33. 1700042O10Rik/Ddc
Tnk2	0.49534632405779827	0.2348590234549991	0.366	0.19	1	33. 1700042O10Rik/Ddc
Slc9a9	0.49540201600135497	0.34797012110674214	0.408	0.238	1	33. 1700042O10Rik/Ddc
Bcl9	0.49546664242386396	0.13953678388477564	0.634	0.619	1	33. 1700042O10Rik/Ddc
Dgcr8	0.4955797792673154	0.09709848592476383	0.366	0.286	1	33. 1700042O10Rik/Ddc
Cfap44	0.49562829629115535	-0.02877880541502356	0.141	0.143	1	33. 1700042O10Rik/Ddc
Tent5d	0.49563510051055915	0.006844762518823683	0.169	0.19	1	33. 1700042O10Rik/Ddc
Rnf217	0.49586214478035934	0.15685707106586888	0.451	0.524	1	33. 1700042O10Rik/Ddc
Ep300	0.49599819708697934	0.07792127438822594	0.592	0.571	1	33. 1700042O10Rik/Ddc
Rab1b	0.49610404019718235	0.2503290879650817	0.197	0.048	1	33. 1700042O10Rik/Ddc
Gm37494	0.49640027543543913	0.1710454982083981	0.225	0.095	1	33. 1700042O10Rik/Ddc
Ovgp1	0.4965966933937406	0.005543334815483358	0.07	0.143	1	33. 1700042O10Rik/Ddc
Col16a1	0.49682218733716976	0.16958688676853345	0.113	0	1	33. 1700042O10Rik/Ddc
Igsf21	0.4970312597234465	-0.16211367292253331	0.423	0.429	1	33. 1700042O10Rik/Ddc
Lage3	0.49718109006938427	0.015174192969341638	0.408	0.286	1	33. 1700042O10Rik/Ddc
Stk38l	0.49734654454411653	0.15101201170175058	0.225	0.19	1	33. 1700042O10Rik/Ddc
Prcp	0.497549672193548	0.00867545113189283	0.169	0.19	1	33. 1700042O10Rik/Ddc
Nagk	0.49757461977031053	0.36201985261700775	0.634	0.524	1	33. 1700042O10Rik/Ddc
Gfra2	0.49758289699041475	0.25549744832401294	0.183	0.143	1	33. 1700042O10Rik/Ddc
Usp1	0.4975876937915084	0.02282828667330633	0.211	0.143	1	33. 1700042O10Rik/Ddc
Oxsr1	0.49770505394672576	-0.19123948127412269	0.155	0.19	1	33. 1700042O10Rik/Ddc
Pigs	0.4978823988580187	0.12232598793569374	0.225	0.19	1	33. 1700042O10Rik/Ddc
Fnbp1l	0.4981009806077645	0.013307293007527754	0.775	0.714	1	33. 1700042O10Rik/Ddc
Fam219a	0.49813886307197547	-0.08862008685819278	0.746	0.857	1	33. 1700042O10Rik/Ddc
St3gal5	0.4981404045575746	-0.3340248238631865	0.197	0.238	1	33. 1700042O10Rik/Ddc
Etv1	0.4981625042242583	-0.22042779488522884	0.197	0.381	1	33. 1700042O10Rik/Ddc
Zfp654	0.49820008442321784	-0.23520458901259844	0.408	0.571	1	33. 1700042O10Rik/Ddc
Smg6	0.4985423873891438	-0.09960468533366651	0.775	0.714	1	33. 1700042O10Rik/Ddc
Mettl7a1	0.4985695716606683	0.0254935711028893	0.31	0.19	1	33. 1700042O10Rik/Ddc
Atg2b	0.4986731739774125	0.10689005378461605	0.225	0.143	1	33. 1700042O10Rik/Ddc
Zfp235	0.49872827874310616	-0.011871619216822199	0.113	0.143	1	33. 1700042O10Rik/Ddc
Nsun7	0.49876416870313783	-0.11978105464463656	0.211	0.381	1	33. 1700042O10Rik/Ddc
Ddt	0.4987940923824147	0.2186325735657265	0.169	0.095	1	33. 1700042O10Rik/Ddc
Fahd2a	0.4989120646450025	0.01614563974556671	0.183	0.143	1	33. 1700042O10Rik/Ddc
Sfxn2	0.4990056968449197	-0.29295799084956775	0.155	0.286	1	33. 1700042O10Rik/Ddc
Erg28	0.49946378552668186	0.0050709792585736935	0.394	0.333	1	33. 1700042O10Rik/Ddc
Upf2	0.49955299975742207	-0.3016756462000293	0.592	0.714	1	33. 1700042O10Rik/Ddc
Dmd	0.4996176862610663	-0.03103750233885183	0.986	1	1	33. 1700042O10Rik/Ddc
Abhd8	0.49997898429119214	-0.40869630654891637	0.197	0.286	1	33. 1700042O10Rik/Ddc
Gnai1	0.5001755495854919	-0.2537615099300755	0.451	0.619	1	33. 1700042O10Rik/Ddc
Sobp	0.5002111930685026	0.08472831586412766	0.746	0.714	1	33. 1700042O10Rik/Ddc
Dcaf11	0.5002820778947421	-0.05136608962504852	0.169	0.143	1	33. 1700042O10Rik/Ddc
Axin1	0.5003669304741893	0.13388337443025566	0.338	0.429	1	33. 1700042O10Rik/Ddc
Serbp1	0.5005778993015945	-0.3039162595588596	0.521	0.571	1	33. 1700042O10Rik/Ddc
Ccdc136	0.5006685543793713	0.35387990273256964	0.62	0.381	1	33. 1700042O10Rik/Ddc
Tusc2	0.5007228279574447	0.022247423334770505	0.169	0.143	1	33. 1700042O10Rik/Ddc
Ppan	0.5007859026283991	0.15417598949208033	0.155	0.095	1	33. 1700042O10Rik/Ddc
Pcbd2	0.5008159593874066	-0.461786152455071	0.352	0.524	1	33. 1700042O10Rik/Ddc
Tmem11	0.5009431709002683	0.11953767510410662	0.127	0.048	1	33. 1700042O10Rik/Ddc
Tpst1	0.5010162007020376	0.21733192794078737	0.408	0.333	1	33. 1700042O10Rik/Ddc
Ly6e	0.5011654771618772	0.2505073817060075	0.282	0.19	1	33. 1700042O10Rik/Ddc
Ipo8	0.501384386240942	-0.11958177630424649	0.423	0.476	1	33. 1700042O10Rik/Ddc
Gm45435	0.5014119221484257	0.17980299188385462	0.521	0.429	1	33. 1700042O10Rik/Ddc
Itpr2	0.5018159576352033	-0.008601049707228026	0.169	0.19	1	33. 1700042O10Rik/Ddc
Sec23ip	0.501855858243315	-0.15176127884608986	0.155	0.238	1	33. 1700042O10Rik/Ddc
Etfdh	0.5020231950398292	0.06759879988958228	0.197	0.19	1	33. 1700042O10Rik/Ddc
Clu	0.50204897031972	-0.44190453276903885	0.394	0.571	1	33. 1700042O10Rik/Ddc
2510002D24Rik	0.5020951944679152	0.23576924863942764	0.31	0.19	1	33. 1700042O10Rik/Ddc
Ube2e1	0.502164306073296	-0.1581168484442545	0.296	0.381	1	33. 1700042O10Rik/Ddc
Mrpl47	0.5022185161927282	-0.05939870941971226	0.211	0.238	1	33. 1700042O10Rik/Ddc
Frrs1l	0.5022422095060967	0.06714544592417016	0.282	0.238	1	33. 1700042O10Rik/Ddc
Rab5a	0.5022802139458942	-0.07459106331202325	0.437	0.429	1	33. 1700042O10Rik/Ddc
Dpf1	0.5025933864902615	0.0973220478616158	0.169	0.095	1	33. 1700042O10Rik/Ddc
Churc1	0.5027311883593447	-0.5112963705101394	0.183	0.19	1	33. 1700042O10Rik/Ddc
Sv2c	0.5027840112065773	0.01675354713296784	0.859	0.857	1	33. 1700042O10Rik/Ddc
Zfp318	0.5028869129931247	-0.19518921876437356	0.423	0.286	1	33. 1700042O10Rik/Ddc
Klhdc10	0.5030094998968255	-0.00964727562378176	0.69	0.571	1	33. 1700042O10Rik/Ddc
Map4k4	0.503096347078288	-0.03239325230631407	0.507	0.524	1	33. 1700042O10Rik/Ddc
Cd46	0.503186271606285	0.19538811378741205	0.451	0.381	1	33. 1700042O10Rik/Ddc
Smarcb1	0.5033802987984405	0.10228997657841271	0.366	0.286	1	33. 1700042O10Rik/Ddc
Adck2	0.5034538338725026	0.06613052653763532	0.225	0.19	1	33. 1700042O10Rik/Ddc
Atp5o	0.5036100927159225	-0.6198227632266778	0.366	0.429	1	33. 1700042O10Rik/Ddc
Shisa4	0.5037681003371308	0.07465594425434013	0.282	0.286	1	33. 1700042O10Rik/Ddc
Tctex1d2	0.5040720473126358	-0.10137829799461023	0.169	0.238	1	33. 1700042O10Rik/Ddc
Rpap2	0.5043925154036427	-0.09973234279212242	0.169	0.238	1	33. 1700042O10Rik/Ddc
Tmem143	0.5044958043321371	-0.12311365466679983	0.141	0.143	1	33. 1700042O10Rik/Ddc
Tnks	0.5049784600889007	-0.19089705628641696	0.563	0.619	1	33. 1700042O10Rik/Ddc
Npepps	0.5051195446493185	0.11358242891570991	0.817	0.762	1	33. 1700042O10Rik/Ddc
0610030E20Rik	0.5052215264023815	0.04540599347058688	0.338	0.333	1	33. 1700042O10Rik/Ddc
Pnck	0.5052377932967347	0.03972344218946233	0.324	0.286	1	33. 1700042O10Rik/Ddc
Ankrd26	0.5055268497059839	-0.0744297954901409	0.254	0.238	1	33. 1700042O10Rik/Ddc
Idi1	0.5056930468374108	0.013389413845478232	0.183	0.095	1	33. 1700042O10Rik/Ddc
Arpc1a	0.5058205729101412	-0.22444797925796534	0.38	0.381	1	33. 1700042O10Rik/Ddc
Ttc21b	0.5059032013299072	-0.1459323667520907	0.324	0.333	1	33. 1700042O10Rik/Ddc
Hist3h2a	0.5059923333251982	0.055766836087083604	0.225	0.19	1	33. 1700042O10Rik/Ddc
Sf3b3	0.5060655681073578	0.18549645510358126	0.465	0.429	1	33. 1700042O10Rik/Ddc
Pnpt1	0.5063650171079953	0.024952741297736947	0.606	0.524	1	33. 1700042O10Rik/Ddc
Ugdh	0.5064234918185322	0.19380372733760465	0.394	0.333	1	33. 1700042O10Rik/Ddc
Pard6a	0.5064442533164777	0.21764440976680394	0.141	0.048	1	33. 1700042O10Rik/Ddc
Ecd	0.5064456184937017	-0.22473246637392807	0.296	0.333	1	33. 1700042O10Rik/Ddc
Derl1	0.5064969489891211	-0.030558718555648512	0.197	0.238	1	33. 1700042O10Rik/Ddc
Pbdc1	0.5065543026052549	-0.10391946954414788	0.563	0.476	1	33. 1700042O10Rik/Ddc
Stk19	0.506554986549809	0.04165470858168002	0.31	0.238	1	33. 1700042O10Rik/Ddc
Yif1a	0.5065869408395309	0.2077463652113286	0.113	0.048	1	33. 1700042O10Rik/Ddc
Ssbp3	0.5066239323057725	-0.30320084114404167	0.507	0.429	1	33. 1700042O10Rik/Ddc
Ric8a	0.5066989436299881	-0.2751766413298806	0.155	0.238	1	33. 1700042O10Rik/Ddc
Flii	0.5067018904310422	0.16635094159228003	0.493	0.381	1	33. 1700042O10Rik/Ddc
Washc2	0.5069114670127035	-0.1995108566547863	0.31	0.238	1	33. 1700042O10Rik/Ddc
Strn4	0.5069568345998	0.21279599418887502	0.324	0.19	1	33. 1700042O10Rik/Ddc
Calr	0.5071191936559125	-0.34778673420387674	0.465	0.476	1	33. 1700042O10Rik/Ddc
Fam193b	0.5072263637465337	0.06927275153858825	0.437	0.381	1	33. 1700042O10Rik/Ddc
Mrpl2	0.5074655958951406	-0.20438325018056175	0.183	0.238	1	33. 1700042O10Rik/Ddc
Ilkap	0.5076205740881768	0.1342414561173712	0.338	0.238	1	33. 1700042O10Rik/Ddc
4930590L20Rik	0.5078256253871749	0.0937217393637654	0.183	0.19	1	33. 1700042O10Rik/Ddc
Cstf3	0.5078813148330172	-0.127171943183072	0.676	0.762	1	33. 1700042O10Rik/Ddc
Phldb2	0.5079769964650963	0.4253335732874678	0.535	0.381	1	33. 1700042O10Rik/Ddc
Tspyl2	0.5081164869490304	-0.2783893768476461	0.437	0.667	1	33. 1700042O10Rik/Ddc
Slc7a3	0.5086367221414363	0.07197932673389046	0.113	0.095	1	33. 1700042O10Rik/Ddc
Nudcd1	0.5087168717714966	0.1003642054315384	0.225	0.238	1	33. 1700042O10Rik/Ddc
Gm47889	0.5087205501264611	0.013794407180252266	0.113	0.095	1	33. 1700042O10Rik/Ddc
Neurl1a	0.50893985090818	-0.10841813715529264	0.296	0.333	1	33. 1700042O10Rik/Ddc
Usp15	0.5089472853316394	-0.1824106281574136	0.62	0.667	1	33. 1700042O10Rik/Ddc
Spata1	0.5090827173532604	0.14227540331928035	0.465	0.381	1	33. 1700042O10Rik/Ddc
Togaram1	0.5091186926184054	-0.12122819999374435	0.324	0.476	1	33. 1700042O10Rik/Ddc
Eif1b	0.5091853893575689	0.08635785985500344	0.479	0.286	1	33. 1700042O10Rik/Ddc
A330041J22Rik	0.509248005046366	0.019494116203707695	0.113	0.048	1	33. 1700042O10Rik/Ddc
Phlpp1	0.5093188883602191	-0.2435052833071163	0.577	0.619	1	33. 1700042O10Rik/Ddc
Ercc4	0.509352407045762	0.20588184544850552	0.366	0.19	1	33. 1700042O10Rik/Ddc
Atpaf2	0.5096379981369598	-0.06003050972703436	0.141	0.19	1	33. 1700042O10Rik/Ddc
2610001J05Rik	0.5097217703139748	0.28426370575131166	0.254	0.143	1	33. 1700042O10Rik/Ddc
Atraid	0.5099841826000185	0.31094898884854183	0.521	0.381	1	33. 1700042O10Rik/Ddc
Mettl15	0.5099883518851567	-0.05033663976903202	0.225	0.238	1	33. 1700042O10Rik/Ddc
Gm26760	0.5101270973492329	0.18597919931640727	0.113	0.143	1	33. 1700042O10Rik/Ddc
Htr1f	0.5101282066159407	-0.3940964129185319	0.38	0.476	1	33. 1700042O10Rik/Ddc
Hipk3	0.5101349643883993	0.016985533052837676	0.451	0.429	1	33. 1700042O10Rik/Ddc
Zdhhc20	0.5102124007763534	0.021482434000808404	0.789	0.667	1	33. 1700042O10Rik/Ddc
Appl2	0.5102221750878895	-0.36145037046185435	0.282	0.381	1	33. 1700042O10Rik/Ddc
Arih2	0.5104558300192764	-0.040058490617902565	0.479	0.476	1	33. 1700042O10Rik/Ddc
Atf1	0.510611970689172	0.40783943150947233	0.338	0.19	1	33. 1700042O10Rik/Ddc
Rtraf	0.510703676522107	-0.07972967766085715	0.282	0.19	1	33. 1700042O10Rik/Ddc
Arnt2	0.5108144120331586	0.11343846255564943	0.282	0.238	1	33. 1700042O10Rik/Ddc
Ckb	0.5108392121732567	-0.12089698273948235	0.69	0.571	1	33. 1700042O10Rik/Ddc
Tank	0.5110229572788179	-0.1246147222472671	0.423	0.429	1	33. 1700042O10Rik/Ddc
Mettl4	0.5110852355221476	-0.004111719899977967	0.155	0.19	1	33. 1700042O10Rik/Ddc
Gucy2c	0.511087894777895	-0.09577549075381431	0.394	0.381	1	33. 1700042O10Rik/Ddc
Erh	0.511155573140485	0.049102025435284524	0.239	0.19	1	33. 1700042O10Rik/Ddc
Cmip	0.5111926045338773	0.010747115083121095	0.732	0.714	1	33. 1700042O10Rik/Ddc
Zswim4	0.5115136119582507	-0.011979169078188925	0.141	0.048	1	33. 1700042O10Rik/Ddc
Hacd2	0.5116332157252003	0.11384749547619955	0.437	0.286	1	33. 1700042O10Rik/Ddc
Gm20470	0.5116337519687052	0.22348408941068207	0.197	0.048	1	33. 1700042O10Rik/Ddc
Ppp1r14c	0.5117758724079333	-0.04234679887096844	0.141	0.095	1	33. 1700042O10Rik/Ddc
Mars	0.5117809724390845	0.08970315029029466	0.155	0.095	1	33. 1700042O10Rik/Ddc
Pomc	0.5118033309461406	-0.047350832504904156	0.085	0.19	1	33. 1700042O10Rik/Ddc
Gls2	0.5118685603486592	0.3148383580345276	0.296	0.143	1	33. 1700042O10Rik/Ddc
Gm1043	0.5119180647782839	-0.060114245359572216	0.479	0.571	1	33. 1700042O10Rik/Ddc
Tmem56	0.5120003907337534	0.06104753086016296	0.282	0.238	1	33. 1700042O10Rik/Ddc
Gm26879	0.5120264775291121	-0.07636702891466562	0.183	0.19	1	33. 1700042O10Rik/Ddc
Cnpy2	0.512111425760909	0.14506191614201977	0.169	0.095	1	33. 1700042O10Rik/Ddc
Sdcbp	0.5121973230824669	-0.26654846400887355	0.338	0.429	1	33. 1700042O10Rik/Ddc
Mtch1	0.5122379447007797	-0.05501113536115887	0.676	0.667	1	33. 1700042O10Rik/Ddc
Taf11	0.5126633175518699	-0.07592770460514398	0.254	0.286	1	33. 1700042O10Rik/Ddc
Mrpl4	0.5127681702163697	0.2682164937018211	0.268	0.143	1	33. 1700042O10Rik/Ddc
Zfp414	0.5129699632054717	-0.29428402731018083	0.113	0.286	1	33. 1700042O10Rik/Ddc
Dexi	0.5130527010813042	-0.13842119507756884	0.254	0.333	1	33. 1700042O10Rik/Ddc
Abraxas1	0.5130876589345746	0.10836661316994692	0.197	0.19	1	33. 1700042O10Rik/Ddc
Gopc	0.5130932527068396	0.23547810742061837	0.451	0.238	1	33. 1700042O10Rik/Ddc
Retreg1	0.5131652865404803	-0.006196457021863555	0.648	0.667	1	33. 1700042O10Rik/Ddc
Pecr	0.513211465861214	-0.015292643338204015	0.155	0.095	1	33. 1700042O10Rik/Ddc
Dnajc1	0.5132686227328842	-0.00843324627579256	0.704	0.619	1	33. 1700042O10Rik/Ddc
Ivns1abp	0.5135141469203225	0.05987623485470339	0.169	0.143	1	33. 1700042O10Rik/Ddc
Setd6	0.5135981303045019	0.10453003551062429	0.127	0.048	1	33. 1700042O10Rik/Ddc
Hgs	0.5139026228023292	0.16295228504409007	0.197	0.095	1	33. 1700042O10Rik/Ddc
Lmo7	0.5141121371965867	0.14493168567096648	0.549	0.476	1	33. 1700042O10Rik/Ddc
Adcy10	0.5144047314323399	-0.20346212355876367	0.155	0.238	1	33. 1700042O10Rik/Ddc
Gm36146	0.5144431104694572	0.0014915060331801566	0.113	0.048	1	33. 1700042O10Rik/Ddc
Nudt11	0.5147839243739215	0.05642155816052161	0.141	0.095	1	33. 1700042O10Rik/Ddc
Zfp952	0.5149377700109727	-0.1172071374481487	0.211	0.238	1	33. 1700042O10Rik/Ddc
Rcc2	0.5151790327359878	0.10823468133347824	0.183	0.143	1	33. 1700042O10Rik/Ddc
Aifm1	0.5153759827921017	0.08080100523516559	0.31	0.286	1	33. 1700042O10Rik/Ddc
Shisa5	0.5153969625597129	0.1820738647602299	0.113	0.048	1	33. 1700042O10Rik/Ddc
Cln3	0.5156340763938734	0.16663040221711503	0.183	0.095	1	33. 1700042O10Rik/Ddc
Gm48006	0.5156435741083918	-0.20292175228964204	0.056	0.19	1	33. 1700042O10Rik/Ddc
Myh10	0.5156726797766009	0.10597495675791824	0.493	0.333	1	33. 1700042O10Rik/Ddc
Atxn7l3	0.5157267558544532	0.13767412781734806	0.127	0.238	1	33. 1700042O10Rik/Ddc
Ppp1r13b	0.5158864108731694	-0.21769944475170522	0.521	0.619	1	33. 1700042O10Rik/Ddc
Txndc11	0.5159094649696134	0.15255842086783866	0.634	0.571	1	33. 1700042O10Rik/Ddc
Slc25a42	0.5160401224607092	0.1456454455315218	0.31	0.238	1	33. 1700042O10Rik/Ddc
Zfp330	0.5160707967394941	-0.043925748621753025	0.197	0.19	1	33. 1700042O10Rik/Ddc
Gm26782	0.5160758288341676	0.11712728538907885	0.38	0.286	1	33. 1700042O10Rik/Ddc
Lpcat2	0.5161931286227842	0.1455007031022296	0.155	0	1	33. 1700042O10Rik/Ddc
Kif24	0.5162978645113337	-0.35814543216501427	0.183	0.333	1	33. 1700042O10Rik/Ddc
Cgn	0.5164661267841179	0.15532553591311826	0.31	0.19	1	33. 1700042O10Rik/Ddc
Trip12	0.5166759311695938	-0.15414169349783036	0.775	0.81	1	33. 1700042O10Rik/Ddc
Scube3	0.516834471331129	-0.1392745206763465	0.056	0.143	1	33. 1700042O10Rik/Ddc
Galnt1	0.51699541318262765	0.1667234188026847	0.479	0.524	1	33. 1700042O10Rik/Ddc
2610021A01Rik	0.5171412246443923	0.2305945489849454	0.239	0.143	1	33. 1700042O10Rik/Ddc
Cdan1	0.5171648811730422	-0.13093079625568416	0.127	0.238	1	33. 1700042O10Rik/Ddc
Zfp664	0.5172329720390912	0.2765018110712543	0.38	0.238	1	33. 1700042O10Rik/Ddc
Slc6a11	0.5173708188396169	-0.5101819486375206	0.211	0.429	1	33. 1700042O10Rik/Ddc
Mpzl1	0.5174199511160731	0.07771999707937832	0.127	0.095	1	33. 1700042O10Rik/Ddc
Efna5	0.5174764937580154	-0.42073536122329425	0.577	0.714	1	33. 1700042O10Rik/Ddc
Sod1	0.5180635086025275	-0.011253734629018075	0.31	0.333	1	33. 1700042O10Rik/Ddc
Eme2	0.5183906346528152	-0.020827646052096527	0.155	0.19	1	33. 1700042O10Rik/Ddc
Ndst1	0.5184990744250477	-0.32088437985365037	0.183	0.238	1	33. 1700042O10Rik/Ddc
Rufy3	0.5187514660984784	0.13767109017608647	0.803	0.762	1	33. 1700042O10Rik/Ddc
Gm26827	0.518806325466436	-0.44239415442110214	0.141	0.333	1	33. 1700042O10Rik/Ddc
Bcl7a	0.5188243776744934	-0.014286649996770484	0.211	0.19	1	33. 1700042O10Rik/Ddc
Rb1	0.518920760471759	-0.137401952599006	0.592	0.571	1	33. 1700042O10Rik/Ddc
Sptb	0.5190796496644399	0.0655981759467947	0.197	0.143	1	33. 1700042O10Rik/Ddc
2010315B03Rik	0.5191850229965623	-0.10847069784255786	0.225	0.286	1	33. 1700042O10Rik/Ddc
Uchl4	0.5192663995448719	-0.09102475683732028	0.099	0.143	1	33. 1700042O10Rik/Ddc
Ube2r2	0.5193508653515777	-0.22422200826473193	0.634	0.619	1	33. 1700042O10Rik/Ddc
Sntb2	0.5193701965599226	0.12106101804264863	0.239	0.143	1	33. 1700042O10Rik/Ddc
Lrrc20	0.5195735062508884	0.0050174343469298055	0.155	0.095	1	33. 1700042O10Rik/Ddc
Tox3	0.5196197481595497	-0.2735855251178927	0.676	0.667	1	33. 1700042O10Rik/Ddc
Cdc37	0.5201286083210599	-0.07291956408534664	0.113	0.238	1	33. 1700042O10Rik/Ddc
Map3k14	0.52020805566214	-0.14057536202202958	0.169	0.143	1	33. 1700042O10Rik/Ddc
Ap3s1	0.520394566052636	-0.016141718715142472	0.366	0.333	1	33. 1700042O10Rik/Ddc
Satb1	0.5204291653630547	0.3711092840899637	0.732	0.667	1	33. 1700042O10Rik/Ddc
Crlf2	0.5204902555437915	-0.0016165111409955357	0.211	0.19	1	33. 1700042O10Rik/Ddc
Tubgcp3	0.5205706314025758	0.27140748772073314	0.324	0.19	1	33. 1700042O10Rik/Ddc
Tulp2	0.5206810312038831	0.10167481199337423	0.127	0.048	1	33. 1700042O10Rik/Ddc
Pacc1	0.520761997062827	0.0844979714159576	0.141	0.048	1	33. 1700042O10Rik/Ddc
Cask	0.5208098400319751	-0.018465826193891477	0.69	0.619	1	33. 1700042O10Rik/Ddc
Nsfl1c	0.5208154244686396	-0.12514026721056135	0.169	0.238	1	33. 1700042O10Rik/Ddc
D830024N08Rik	0.5208400023007214	-0.33075743141977587	0.493	0.619	1	33. 1700042O10Rik/Ddc
Cep19	0.5208484504414902	0.00984607649614011	0.254	0.238	1	33. 1700042O10Rik/Ddc
Odf2l	0.5208675192867611	0.007271754400398789	0.183	0.238	1	33. 1700042O10Rik/Ddc
Vldlr	0.5210360824261501	0.2784623238028962	0.324	0.095	1	33. 1700042O10Rik/Ddc
Lclat1	0.5211239502653026	-0.1804840526447804	0.507	0.619	1	33. 1700042O10Rik/Ddc
Lyplal1	0.5211337561947798	-0.08444784901686614	0.07	0.143	1	33. 1700042O10Rik/Ddc
Tacc1	0.5211464769247344	-0.25714859269292945	0.451	0.619	1	33. 1700042O10Rik/Ddc
Btbd1	0.5213044335839908	-0.3186744222004503	0.507	0.571	1	33. 1700042O10Rik/Ddc
Tmem26	0.521435933047199	0.11056262976152824	0.113	0.095	1	33. 1700042O10Rik/Ddc
Dlst	0.5214918002742804	0.130077679904129	0.521	0.524	1	33. 1700042O10Rik/Ddc
Hcn1	0.5215180920504189	0.13387031800672522	0.211	0.143	1	33. 1700042O10Rik/Ddc
Ppp1r10	0.5216134741715694	-0.40782295954260456	0.394	0.476	1	33. 1700042O10Rik/Ddc
Zkscan8	0.5216807865021715	0.0695479780816311	0.127	0.143	1	33. 1700042O10Rik/Ddc
Maml1	0.5217815988473973	-0.04284613370002291	0.07	0.143	1	33. 1700042O10Rik/Ddc
Abce1	0.5218678867676178	0.19667923484548339	0.423	0.238	1	33. 1700042O10Rik/Ddc
Ercc6l2	0.5219096105845961	0.23312962747291133	0.282	0.238	1	33. 1700042O10Rik/Ddc
Tmem158	0.5219207605323839	-0.09998003805283273	0.099	0.143	1	33. 1700042O10Rik/Ddc
Ap3m1	0.5220111947737294	-0.008402023294890149	0.451	0.381	1	33. 1700042O10Rik/Ddc
Eif1	0.5221160542061689	-0.08533367198999087	0.62	0.714	1	33. 1700042O10Rik/Ddc
Enox1	0.5221933573212513	-0.12531382137204228	0.535	0.476	1	33. 1700042O10Rik/Ddc
Dancr	0.5223465984700709	0.2652125562658016	0.408	0.238	1	33. 1700042O10Rik/Ddc
Ralgapa2	0.5224341642764244	0.12843525104839437	0.676	0.619	1	33. 1700042O10Rik/Ddc
Snx12	0.5228292883255198	0.18416430537582973	0.324	0.286	1	33. 1700042O10Rik/Ddc
Acat2	0.5228355962288623	0.13244302208982628	0.141	0.143	1	33. 1700042O10Rik/Ddc
Exoc5	0.5228482699697158	-0.10340988927175299	0.521	0.524	1	33. 1700042O10Rik/Ddc
Gm47376	0.5230936410496969	-0.36668319848061215	0.085	0.143	1	33. 1700042O10Rik/Ddc
Erap1	0.5231313207735421	0.18876768316324208	0.183	0.048	1	33. 1700042O10Rik/Ddc
Faim	0.5231835222623927	0.07562363737040165	0.225	0.143	1	33. 1700042O10Rik/Ddc
Vstm5	0.5231935689748896	-0.20588347198507845	0.268	0.286	1	33. 1700042O10Rik/Ddc
Eif4ebp2	0.5231944423981714	-0.022397851521424317	0.268	0.19	1	33. 1700042O10Rik/Ddc
Lhfpl3	0.5232127173091871	0.08801178484618566	0.817	0.81	1	33. 1700042O10Rik/Ddc
Spata6	0.523371016444805	0.11430441610418746	0.211	0.238	1	33. 1700042O10Rik/Ddc
Strap	0.5236252552111207	-0.10925867462533796	0.113	0.19	1	33. 1700042O10Rik/Ddc
Maged2	0.523688603192541	-0.037787936334484795	0.225	0.19	1	33. 1700042O10Rik/Ddc
Rwdd1	0.523747423645208	0.013034085843500576	0.338	0.333	1	33. 1700042O10Rik/Ddc
Mettl22	0.5241855984041492	-0.06682209862553051	0.113	0.19	1	33. 1700042O10Rik/Ddc
Zc3h3	0.52422293616386	0.09604537272226386	0.183	0.095	1	33. 1700042O10Rik/Ddc
Prpf4b	0.5243205581021663	-0.05182530934216745	0.704	0.905	1	33. 1700042O10Rik/Ddc
Fads3	0.5243912328409727	0.07305453797638378	0.113	0.048	1	33. 1700042O10Rik/Ddc
Stac	0.5244215701505517	-0.03806928297727766	0.127	0.19	1	33. 1700042O10Rik/Ddc
Marc2	0.5245425920425487	-0.014365400552729557	0.211	0.19	1	33. 1700042O10Rik/Ddc
Dgka	0.5246805418696073	0.2086083888086663	0.225	0.095	1	33. 1700042O10Rik/Ddc
Kcnd2	0.5247921685326531	-0.494962563088428	0.775	0.81	1	33. 1700042O10Rik/Ddc
Shroom2	0.5249109948850857	-0.0113684632761685	0.183	0.143	1	33. 1700042O10Rik/Ddc
Lmf1	0.5249337251600883	-0.05950382880868954	0.211	0.238	1	33. 1700042O10Rik/Ddc
Vwa5b1	0.525058623744701	0.16771101739095806	0.183	0.095	1	33. 1700042O10Rik/Ddc
Hfm1	0.525058781177709	0.08112562922519018	0.197	0.19	1	33. 1700042O10Rik/Ddc
Rsph10b	0.5250699724371083	0.02567907151983151	0.225	0.19	1	33. 1700042O10Rik/Ddc
Pir	0.5252374747697282	0.09973173857466731	0.113	0	1	33. 1700042O10Rik/Ddc
Cramp1l	0.5253068624732753	-0.4512252041804089	0.324	0.571	1	33. 1700042O10Rik/Ddc
Wbp4	0.52562099212705915	-0.05134817105358358	0.352	0.286	1	33. 1700042O10Rik/Ddc
Tfb2m	0.5258856805678458	0.22844946017804543	0.225	0.143	1	33. 1700042O10Rik/Ddc
Mgat5	0.525910484172172	0.15995386877797646	0.451	0.333	1	33. 1700042O10Rik/Ddc
Soat1	0.5259545702680649	-0.07105853465532341	0.239	0.238	1	33. 1700042O10Rik/Ddc
Anxa6	0.5259835423898417	0.08899875215379205	0.324	0.333	1	33. 1700042O10Rik/Ddc
Gm13402	0.526045514785175	0.00621150412124688	0.296	0.286	1	33. 1700042O10Rik/Ddc
Drc1	0.5260514035704095	-0.3434083809853393	0.141	0.095	1	33. 1700042O10Rik/Ddc
Ppfibp1	0.5261354342641036	0.08384405163467083	0.155	0.143	1	33. 1700042O10Rik/Ddc
Tpgs2	0.5261660836744071	0.06819551226562187	0.296	0.19	1	33. 1700042O10Rik/Ddc
Enpp4	0.5264728707441212	0.1620114143497343	0.127	0.048	1	33. 1700042O10Rik/Ddc
Amelx	0.5266740250581635	-0.009117581159748395	0.113	0.143	1	33. 1700042O10Rik/Ddc
Dync1i2	0.5268893054503048	-0.10740671041853367	0.845	0.81	1	33. 1700042O10Rik/Ddc
Gm16278	0.526926947031503	0.0103910520625152	0.113	0.095	1	33. 1700042O10Rik/Ddc
Scpep1os	0.526975747239663	-0.16449237572072165	0.155	0.286	1	33. 1700042O10Rik/Ddc
Nedd9	0.5269907357355138	0.014145297074456664	0.239	0.19	1	33. 1700042O10Rik/Ddc
Zfp369	0.5271644659678867	0.12634141343889407	0.239	0.19	1	33. 1700042O10Rik/Ddc
Invs	0.5274244919622005	-0.07722435660801963	0.338	0.429	1	33. 1700042O10Rik/Ddc
Taf1d	0.5274724652383461	0.32762244694790166	0.817	0.762	1	33. 1700042O10Rik/Ddc
Spop	0.5274857889651953	-0.09487693374963979	0.676	0.667	1	33. 1700042O10Rik/Ddc
Rnf5	0.5275005189191548	-0.22193036446402378	0.113	0.19	1	33. 1700042O10Rik/Ddc
Sike1	0.5275683057567006	0.10179090017806769	0.296	0.19	1	33. 1700042O10Rik/Ddc
Gorasp2	0.5275895452922932	0.14683259161308287	0.282	0.19	1	33. 1700042O10Rik/Ddc
Polr3k	0.5276575403158014	-0.07185962827010023	0.085	0.19	1	33. 1700042O10Rik/Ddc
Ppp1ca	0.5276675826647685	0.06111115325535271	0.197	0.19	1	33. 1700042O10Rik/Ddc
Dpagt1	0.5277709913035784	-0.01182733973485045	0.127	0.143	1	33. 1700042O10Rik/Ddc
Plaa	0.5278971270439766	0.018161985910987388	0.521	0.429	1	33. 1700042O10Rik/Ddc
Zdhhc18	0.5280907029373172	-0.09069624042260027	0.282	0.238	1	33. 1700042O10Rik/Ddc
Spg20	0.5281289788813894	-0.5223185992808022	0.113	0.286	1	33. 1700042O10Rik/Ddc
Polr3e	0.5282218935622947	0.3835910982983347	0.352	0.238	1	33. 1700042O10Rik/Ddc
Csnk1g1	0.5282396270238394	-0.008863416311639005	0.746	0.857	1	33. 1700042O10Rik/Ddc
Dact3	0.5282838473895599	-0.10240515399762555	0.113	0.143	1	33. 1700042O10Rik/Ddc
Ubxn1	0.5283779572824184	0.04271797742069533	0.254	0.238	1	33. 1700042O10Rik/Ddc
Rnf166	0.5284312829010691	0.09755554935741828	0.268	0.238	1	33. 1700042O10Rik/Ddc
Mcmdc2	0.528595755710848	-0.07475177253710943	0.113	0.095	1	33. 1700042O10Rik/Ddc
Rmdn1	0.5288098259520083	0.14005175447713403	0.775	0.81	1	33. 1700042O10Rik/Ddc
Fam220a.1	0.5288420457012519	0.12224315503757197	0.268	0.143	1	33. 1700042O10Rik/Ddc
Vps36	0.5291070270398501	0.08917333721148585	0.141	0.19	1	33. 1700042O10Rik/Ddc
Tdg	0.5292674293842731	0.05239933310745343	0.141	0.095	1	33. 1700042O10Rik/Ddc
Hells	0.5294830641077728	-0.09583488942452545	0.127	0.095	1	33. 1700042O10Rik/Ddc
Rfx5	0.5296029753090246	-0.037876095214470454	0.07	0.143	1	33. 1700042O10Rik/Ddc
Gm26936	0.5296609422642649	-0.4602850008957595	0.451	0.524	1	33. 1700042O10Rik/Ddc
Ino80e	0.5297867208501001	0.05385058717689768	0.113	0.095	1	33. 1700042O10Rik/Ddc
Mbd2	0.5305705185413634	0.10377809502427782	0.437	0.381	1	33. 1700042O10Rik/Ddc
Uqcrb	0.530587263338284	-0.032218196143304456	0.338	0.429	1	33. 1700042O10Rik/Ddc
D5Ertd579e	0.5306786857689951	0.17357715161912646	0.592	0.524	1	33. 1700042O10Rik/Ddc
Zfp445	0.5307856334470414	-0.1405667383546374	0.69	0.81	1	33. 1700042O10Rik/Ddc
Sgk1	0.5308126742293955	-0.2670096769024052	0.423	0.429	1	33. 1700042O10Rik/Ddc
Gm43597	0.5308964100148492	-0.01829898118849728	0.085	0.143	1	33. 1700042O10Rik/Ddc
Tubb4b	0.5309935020964524	-0.12969214485452574	0.338	0.286	1	33. 1700042O10Rik/Ddc
Smap2	0.531253727106147	0.1908093651138304	0.479	0.333	1	33. 1700042O10Rik/Ddc
Minar2	0.5313478439299141	0.4481947654107828	0.465	0.19	1	33. 1700042O10Rik/Ddc
Clasp1	0.5315207234133533	-0.028998266857302335	0.69	0.762	1	33. 1700042O10Rik/Ddc
Gcnt7	0.5316230277260167	-0.03268426912332589	0.211	0.238	1	33. 1700042O10Rik/Ddc
Ankfn1	0.5317265880383045	-0.24636299108551973	0.239	0.381	1	33. 1700042O10Rik/Ddc
Tiprl	0.5318842984568289	0.01803340091027955	0.324	0.286	1	33. 1700042O10Rik/Ddc
Ostm1	0.5319545990753218	0.19106178682592959	0.239	0.19	1	33. 1700042O10Rik/Ddc
St3gal2	0.5319715190053265	0.012843081121576283	0.282	0.286	1	33. 1700042O10Rik/Ddc
Wdr48	0.5322036317205356	0.10248288543112935	0.239	0.143	1	33. 1700042O10Rik/Ddc
Dner	0.5322867373371647	0.14192635966075318	0.831	0.81	1	33. 1700042O10Rik/Ddc
Elmod3	0.5323882943827579	-0.39012511811405404	0.155	0.238	1	33. 1700042O10Rik/Ddc
Arhgap5	0.5324037870126911	0.04535429940935565	0.761	0.762	1	33. 1700042O10Rik/Ddc
Gabrb1	0.5324953717396591	-0.172215513929026	0.958	0.905	1	33. 1700042O10Rik/Ddc
Mrpl52	0.5324965963198716	-0.02607422844426066	0.282	0.286	1	33. 1700042O10Rik/Ddc
Rictor	0.5325320940188734	0.22327252861863423	0.549	0.429	1	33. 1700042O10Rik/Ddc
Yipf3	0.5325643097825529	0.11349042137249982	0.254	0.143	1	33. 1700042O10Rik/Ddc
Pfkl	0.5328361703879291	-0.026135687130936197	0.183	0.143	1	33. 1700042O10Rik/Ddc
Ccpg1	0.5329576384745962	-0.13551326233215605	0.324	0.286	1	33. 1700042O10Rik/Ddc
Plcxd3	0.5331078088665367	0.22177568999870179	0.831	0.81	1	33. 1700042O10Rik/Ddc
B230216N24Rik	0.5331085151251673	-0.0499373153686572	0.535	0.476	1	33. 1700042O10Rik/Ddc
Srp54a	0.5331985718398514	0.16194695494650274	0.155	0.095	1	33. 1700042O10Rik/Ddc
Prelid3a	0.5334669145641833	0.04403691332611581	0.451	0.476	1	33. 1700042O10Rik/Ddc
Celf3	0.5335016941201668	-0.13304639699656318	0.62	0.714	1	33. 1700042O10Rik/Ddc
Stxbp4	0.5335672593673012	0.1763126422680963	0.465	0.286	1	33. 1700042O10Rik/Ddc
Zfp457	0.5338843750605384	0.17980864398788635	0.141	0.048	1	33. 1700042O10Rik/Ddc
Dpf2	0.5339407147906631	-0.002325059399491014	0.268	0.238	1	33. 1700042O10Rik/Ddc
Btbd7	0.5339569080250786	-0.2955783314211773	0.648	0.762	1	33. 1700042O10Rik/Ddc
Wscd2	0.533990091353334	-0.41776341393955424	0.268	0.476	1	33. 1700042O10Rik/Ddc
Pigf	0.5339943133865147	-0.09905625316514394	0.155	0.19	1	33. 1700042O10Rik/Ddc
Nck2	0.5340838225882037	0.09783505494470057	0.225	0.19	1	33. 1700042O10Rik/Ddc
Crtc1	0.5340859257462203	-0.287022174053636	0.254	0.19	1	33. 1700042O10Rik/Ddc
Hyou1	0.5341585932443017	0.04236681109501628	0.155	0.095	1	33. 1700042O10Rik/Ddc
6430550D23Rik	0.5343498186541497	-0.017677565659198813	0.127	0.095	1	33. 1700042O10Rik/Ddc
Ttbk2	0.5344033660788113	-0.25350596662343255	0.113	0.095	1	33. 1700042O10Rik/Ddc
Arsa	0.5344284891896404	0.009629436720365286	0.113	0.048	1	33. 1700042O10Rik/Ddc
Snap47	0.53459038149904	-0.05220112822178091	0.465	0.524	1	33. 1700042O10Rik/Ddc
Fbxl15	0.5347984092528623	0.04432213998951476	0.155	0.143	1	33. 1700042O10Rik/Ddc
Fbn1	0.5348048278832377	0.08353238753154806	0.141	0.095	1	33. 1700042O10Rik/Ddc
Cox6c	0.5349236865865451	0.033186908559603934	0.62	0.571	1	33. 1700042O10Rik/Ddc
Mxd1	0.5349643650428548	0.027839773667733714	0.183	0.19	1	33. 1700042O10Rik/Ddc
Lrch2	0.5350537885401917	0.027033145100105183	0.352	0.286	1	33. 1700042O10Rik/Ddc
Ndufa8	0.535072626320616	4.3829871073525206e-4	0.197	0.19	1	33. 1700042O10Rik/Ddc
Zfp287	0.5351866285061058	0.10589226705210358	0.197	0.095	1	33. 1700042O10Rik/Ddc
Bahcc1	0.5352043839706725	-0.12817356352831977	0.296	0.333	1	33. 1700042O10Rik/Ddc
Smim13	0.5353247181257288	0.20199881719759932	0.423	0.286	1	33. 1700042O10Rik/Ddc
Xpo1	0.5354092781713272	-0.03661681104275982	0.648	0.619	1	33. 1700042O10Rik/Ddc
Golga7b	0.5355482811143364	0.18911875713236626	0.211	0.19	1	33. 1700042O10Rik/Ddc
Gm37768	0.5356567315766081	0.18822440568527193	0.352	0.238	1	33. 1700042O10Rik/Ddc
Sox6	0.5360433481774347	-0.12907844901588517	0.62	0.571	1	33. 1700042O10Rik/Ddc
Gm3164	0.5361130399013706	-0.3390198854978583	0.028	0.143	1	33. 1700042O10Rik/Ddc
Aldh6a1	0.5364305142285237	0.13331612358208472	0.169	0.143	1	33. 1700042O10Rik/Ddc
Nup210	0.5364774634254771	0.28663374626326266	0.282	0.095	1	33. 1700042O10Rik/Ddc
B230110C06Rik	0.536620670782713	0.011995403450575912	0.113	0.048	1	33. 1700042O10Rik/Ddc
Zfp639	0.5366612248754672	0.3365138075252553	0.338	0.095	1	33. 1700042O10Rik/Ddc
Dhx15	0.5367429548043038	0.0811919909097224	0.324	0.238	1	33. 1700042O10Rik/Ddc
Cflar	0.5370315484410526	0.4326738524442912	0.254	0.048	1	33. 1700042O10Rik/Ddc
4930447N08Rik	0.5370460444363379	-0.09065179280889432	0.056	0.143	1	33. 1700042O10Rik/Ddc
Nup93	0.5371139688667559	-0.25101053229085757	0.521	0.619	1	33. 1700042O10Rik/Ddc
Tmem41b	0.5371657662254363	-0.1036388544495298	0.225	0.381	1	33. 1700042O10Rik/Ddc
Asb1	0.537239520070796	0.12183413850966365	0.113	0.048	1	33. 1700042O10Rik/Ddc
Rgs6	0.5373298809195026	0.02385506306749674	0.859	0.952	1	33. 1700042O10Rik/Ddc
Ap2a1	0.5374977793588458	-0.1304151633932692	0.366	0.429	1	33. 1700042O10Rik/Ddc
Zfp958	0.5375153089169912	0.319464362542288	0.282	0.095	1	33. 1700042O10Rik/Ddc
Zfp267	0.5375281382134879	0.03533519899949533	0.127	0.048	1	33. 1700042O10Rik/Ddc
Sppl2b	0.5376934426084778	0.09159143404637032	0.155	0.095	1	33. 1700042O10Rik/Ddc
Oxct1	0.5377507661580763	-0.09374913378339778	0.761	0.762	1	33. 1700042O10Rik/Ddc
Hat1	0.5377994968272337	0.2204493967804973	0.239	0.238	1	33. 1700042O10Rik/Ddc
Scn8a	0.5378864905716068	0.17403396709442998	0.662	0.524	1	33. 1700042O10Rik/Ddc
Nudt16l1	0.5380733836555879	0.10188884291549166	0.127	0.048	1	33. 1700042O10Rik/Ddc
Fundc1	0.5381603506302587	0.06902160741933888	0.155	0.095	1	33. 1700042O10Rik/Ddc
Xpo4	0.5381913972756325	-0.1485594290392661	0.493	0.476	1	33. 1700042O10Rik/Ddc
Slirp	0.5382600417978172	-0.17346151595512777	0.268	0.286	1	33. 1700042O10Rik/Ddc
Tusc3	0.538402768284482	0.12446265047024618	0.62	0.524	1	33. 1700042O10Rik/Ddc
Stx16	0.5385441175283274	0.18281653405081144	0.732	0.714	1	33. 1700042O10Rik/Ddc
Thrb	0.538560109889458	-0.3692756245862322	0.366	0.333	1	33. 1700042O10Rik/Ddc
Vegfd	0.5388690034651445	-0.14328057095459362	0.056	0.19	1	33. 1700042O10Rik/Ddc
Morn1	0.5389369793419769	-0.12744772524979253	0.338	0.476	1	33. 1700042O10Rik/Ddc
Yrdc	0.5389554062773702	7.587849345639802e-4	0.099	0.143	1	33. 1700042O10Rik/Ddc
Smg1	0.5390365411206675	-0.3825520973801906	0.69	0.714	1	33. 1700042O10Rik/Ddc
Calb2	0.53907949698547	0.418353789910647	0.423	0.286	1	33. 1700042O10Rik/Ddc
Guf1	0.5393111448961426	0.02215671416973297	0.549	0.667	1	33. 1700042O10Rik/Ddc
Prrc2c	0.5394673407906337	-0.31254048541277735	0.732	0.714	1	33. 1700042O10Rik/Ddc
Trappc6b	0.5395375528773748	0.14390890733542105	0.394	0.333	1	33. 1700042O10Rik/Ddc
Snrnp40	0.5396127007519564	0.0025715777552958174	0.38	0.429	1	33. 1700042O10Rik/Ddc
Tm2d2	0.539617752551597	0.27382320082171396	0.183	0.095	1	33. 1700042O10Rik/Ddc
Slc25a38	0.5397885958880588	-0.03978848728664172	0.197	0.143	1	33. 1700042O10Rik/Ddc
Kpnb1	0.5399093543441209	-0.03357685909368002	0.254	0.19	1	33. 1700042O10Rik/Ddc
Radil	0.539916430720577	-0.6389301036563282	0.296	0.619	1	33. 1700042O10Rik/Ddc
Pxylp1	0.5399920030505789	0.10757053676291392	0.183	0.19	1	33. 1700042O10Rik/Ddc
Dym	0.5400277460217359	0.24509946297182494	0.592	0.476	1	33. 1700042O10Rik/Ddc
Rpe	0.5400966610948215	-0.13208380143372017	0.211	0.286	1	33. 1700042O10Rik/Ddc
Map3k20	0.5404934867989647	-0.1546675108275655	0.028	0.19	1	33. 1700042O10Rik/Ddc
Mast1	0.5405667358989179	-0.11720183756217784	0.437	0.476	1	33. 1700042O10Rik/Ddc
Cbarp	0.5406172347847403	0.1212861477293028	0.451	0.333	1	33. 1700042O10Rik/Ddc
Zcchc4	0.5410774178646262	-0.20325756811405526	0.268	0.19	1	33. 1700042O10Rik/Ddc
Pik3cd	0.5412326278153193	0.03567348554757904	0.183	0.095	1	33. 1700042O10Rik/Ddc
Mcl1	0.5413075284384294	0.1041732895694954	0.211	0.095	1	33. 1700042O10Rik/Ddc
Pde6d	0.5414224476973042	-0.04195942198594771	0.254	0.333	1	33. 1700042O10Rik/Ddc
Vash1	0.5414938301770489	-0.08716493919844504	0.127	0.238	1	33. 1700042O10Rik/Ddc
Pnma2	0.5415451554072912	-0.11255958278060992	0.085	0.143	1	33. 1700042O10Rik/Ddc
Dnajc15	0.5416371386763212	0.04660494885656691	0.38	0.381	1	33. 1700042O10Rik/Ddc
Cox5a	0.5417050842016509	0.2323054593434961	0.493	0.381	1	33. 1700042O10Rik/Ddc
Sel1l	0.5417407266934646	-0.26302392861014723	0.549	0.524	1	33. 1700042O10Rik/Ddc
Iqsec1	0.5418406756188157	-0.23701742008429916	0.718	0.762	1	33. 1700042O10Rik/Ddc
Nubp1	0.541929092069992	0.29252056883339606	0.183	0.048	1	33. 1700042O10Rik/Ddc
Fam219b	0.5419904878038131	0.07691953267344111	0.155	0.143	1	33. 1700042O10Rik/Ddc
Socs6	0.5420401370982657	-0.009114125177850319	0.239	0.238	1	33. 1700042O10Rik/Ddc
Rad21	0.5422199269051732	0.3427454102159163	0.225	0.048	1	33. 1700042O10Rik/Ddc
Zbtb20	0.5423317634190646	-0.03952849853812701	0.915	0.952	1	33. 1700042O10Rik/Ddc
Neto2	0.542503451486869	-0.37505373659587893	0.493	0.381	1	33. 1700042O10Rik/Ddc
Cmpk1	0.5426376846523199	-0.22473592199953896	0.352	0.238	1	33. 1700042O10Rik/Ddc
Ppp1r1a	0.5427324965547572	0.19389223150688106	0.296	0.238	1	33. 1700042O10Rik/Ddc
Elovl4	0.542773218597414	0.19576048303833268	0.225	0.095	1	33. 1700042O10Rik/Ddc
Rdh14	0.542864054001906	0.3760441151952825	0.282	0.095	1	33. 1700042O10Rik/Ddc
Plekhh1	0.542888969330462	-0.05851924129320854	0.225	0.286	1	33. 1700042O10Rik/Ddc
Atr	0.5429380008861449	-0.15483302729222925	0.465	0.476	1	33. 1700042O10Rik/Ddc
Amy1	0.5429862282939353	-0.0812047733604836	0.549	0.524	1	33. 1700042O10Rik/Ddc
Bax	0.5430162232933298	0.2394505727806417	0.338	0.143	1	33. 1700042O10Rik/Ddc
Gps1	0.5431736883801247	0.1011437399749257	0.169	0.143	1	33. 1700042O10Rik/Ddc
Por	0.5433973663692806	-0.1898623356880248	0.394	0.476	1	33. 1700042O10Rik/Ddc
Zfp408	0.5434343694777852	0.03994290557789054	0.113	0.143	1	33. 1700042O10Rik/Ddc
Insig2	0.5436896969486226	-0.19707760612967795	0.408	0.333	1	33. 1700042O10Rik/Ddc
Immp2l	0.5437733368428793	-0.12225629147835804	0.845	0.952	1	33. 1700042O10Rik/Ddc
Bcat1	0.5438271082868622	0.03710863404049014	0.254	0.238	1	33. 1700042O10Rik/Ddc
Mier3	0.5439211226128519	0.055274557871119234	0.197	0.19	1	33. 1700042O10Rik/Ddc
Zfp672	0.5439354109642526	0.1428942923214282	0.254	0.143	1	33. 1700042O10Rik/Ddc
Erich1	0.5440873578836588	-0.09452008405630571	0.085	0.143	1	33. 1700042O10Rik/Ddc
Ttc37	0.5443489044135803	-0.03686913108356116	0.479	0.524	1	33. 1700042O10Rik/Ddc
Zc3h8	0.5444714347006647	-0.21158453558098794	0.197	0.238	1	33. 1700042O10Rik/Ddc
Plekha1	0.5444747460392046	0.2459663746972589	0.437	0.286	1	33. 1700042O10Rik/Ddc
Ing3	0.5444902083945333	0.181842720158868	0.169	0.048	1	33. 1700042O10Rik/Ddc
Dync1li2	0.5446301432057998	-0.10230474402381007	0.507	0.571	1	33. 1700042O10Rik/Ddc
Galt	0.5446356146262461	0.221322500438501	0.225	0.095	1	33. 1700042O10Rik/Ddc
1700025G04Rik	0.5446638783239262	-0.1954624453191085	0.451	0.619	1	33. 1700042O10Rik/Ddc
Ehmt2	0.5446874437152879	-0.12464093701288442	0.282	0.333	1	33. 1700042O10Rik/Ddc
Entpd3	0.5447627653136664	0.16445847132799837	0.155	0.095	1	33. 1700042O10Rik/Ddc
Plekhj1	0.5450009008698786	0.29276751841456006	0.296	0.143	1	33. 1700042O10Rik/Ddc
Ccnd3	0.5450849724453583	0.03863272543692259	0.296	0.238	1	33. 1700042O10Rik/Ddc
Epas1	0.5451457672644047	0.2594037631730638	0.155	0	1	33. 1700042O10Rik/Ddc
Urgcp	0.5451592064172788	0.7597587317307898	0.69	0.381	1	33. 1700042O10Rik/Ddc
Slc4a7	0.5452898084843825	-0.23304625273482238	0.549	0.524	1	33. 1700042O10Rik/Ddc
Lca5l	0.5453737765040007	-0.13555703589419676	0.197	0.286	1	33. 1700042O10Rik/Ddc
Mul1	0.5453749356843628	0.004350964162207177	0.113	0.048	1	33. 1700042O10Rik/Ddc
Prkaca	0.5453904190000148	-0.01002847669485063	0.451	0.476	1	33. 1700042O10Rik/Ddc
Fuca1	0.5456752111130874	0.09333423233223218	0.155	0.095	1	33. 1700042O10Rik/Ddc
Spata24	0.5457324152318745	-0.42092075847554467	0.099	0.19	1	33. 1700042O10Rik/Ddc
Lrp1	0.5458281129605452	-0.21979700277704717	0.437	0.476	1	33. 1700042O10Rik/Ddc
Plekhb2	0.5458755419743345	0.15484355465726904	0.254	0.143	1	33. 1700042O10Rik/Ddc
Fbrs	0.5459950561466957	0.09394398786857791	0.254	0.19	1	33. 1700042O10Rik/Ddc
Rbm28	0.5460878100615064	-0.07802804789051121	0.479	0.571	1	33. 1700042O10Rik/Ddc
Anapc2	0.546178066464579	0.14500240370867531	0.239	0.143	1	33. 1700042O10Rik/Ddc
Angel2	0.5464429570379721	0.32826146911779897	0.38	0.19	1	33. 1700042O10Rik/Ddc
Psmb7	0.5464918260642188	-0.26186289486043657	0.282	0.286	1	33. 1700042O10Rik/Ddc
Rpn2	0.5465572115360002	0.054462476230575985	0.338	0.333	1	33. 1700042O10Rik/Ddc
Slc29a1	0.5466365694960557	0.12755261920225064	0.169	0.048	1	33. 1700042O10Rik/Ddc
Chmp7	0.5467155701209412	-0.25854791347392914	0.085	0.286	1	33. 1700042O10Rik/Ddc
Calm1	0.5467268670350357	-0.030088873670618188	0.577	0.714	1	33. 1700042O10Rik/Ddc
Pcsk5	0.5468861318998192	-0.15980677614321587	0.113	0.143	1	33. 1700042O10Rik/Ddc
Ddx52	0.5470410232076882	0.2118590371728472	0.183	0.19	1	33. 1700042O10Rik/Ddc
Slc27a1	0.5470663165460108	-0.04993361035199034	0.169	0.19	1	33. 1700042O10Rik/Ddc
Gm4117	0.5471448291249269	-0.49273404364844997	0.127	0.286	1	33. 1700042O10Rik/Ddc
Usp12	0.5472269606622173	0.011593725179088799	0.296	0.333	1	33. 1700042O10Rik/Ddc
Frg1	0.547447788757727	-0.1283189004150691	0.423	0.476	1	33. 1700042O10Rik/Ddc
Zfp598	0.5475406733611757	-0.04555164217290647	0.254	0.238	1	33. 1700042O10Rik/Ddc
Gm37229	0.5475592759530079	-0.1192587376842891	0.056	0.143	1	33. 1700042O10Rik/Ddc
0610040J01Rik	0.5475661480117273	0.18083956931382772	0.324	0.238	1	33. 1700042O10Rik/Ddc
Cltb	0.5475899639758671	-0.575040830008371	0.507	0.571	1	33. 1700042O10Rik/Ddc
2410002F23Rik	0.5476013884285341	-0.1075379566277085	0.141	0.19	1	33. 1700042O10Rik/Ddc
Abca17	0.5476209539754129	-0.20952707875106488	0.056	0.19	1	33. 1700042O10Rik/Ddc
Zfp606	0.5476407710644668	0.21530740739176585	0.183	0.048	1	33. 1700042O10Rik/Ddc
Prag1	0.5476973782993086	0.028173851641254383	0.127	0.143	1	33. 1700042O10Rik/Ddc
Tmed5	0.5478971022690398	-0.12483507133253624	0.366	0.381	1	33. 1700042O10Rik/Ddc
Camsap2	0.5479300735968781	0.02812313883847628	0.451	0.524	1	33. 1700042O10Rik/Ddc
Usp47	0.5479645639978662	0.4929793985066475	0.592	0.429	1	33. 1700042O10Rik/Ddc
9330020H09Rik	0.5480367872731288	-0.09008724534227765	0.042	0.143	1	33. 1700042O10Rik/Ddc
Idh3g	0.5480739354554968	0.17922603353983124	0.338	0.286	1	33. 1700042O10Rik/Ddc
Zswim6	0.5481676474496232	-0.16497341458594406	0.648	0.81	1	33. 1700042O10Rik/Ddc
Etf1	0.5481924602750234	0.20180984230311752	0.296	0.143	1	33. 1700042O10Rik/Ddc
Tbc1d2	0.5481946380171753	-0.2951463758195379	0.296	0.238	1	33. 1700042O10Rik/Ddc
Zswim7	0.5482539021648098	-0.24985577233485462	0.169	0.095	1	33. 1700042O10Rik/Ddc
Qk	0.5483544113336646	0.07095936284451843	0.62	0.619	1	33. 1700042O10Rik/Ddc
Rer1	0.5483677053662578	0.24622419025711	0.268	0.143	1	33. 1700042O10Rik/Ddc
Mvb12a	0.5485236711632392	0.14317205632014465	0.239	0.143	1	33. 1700042O10Rik/Ddc
Tarbp1	0.5485517044587235	0.017686104430585464	0.211	0.238	1	33. 1700042O10Rik/Ddc
Gsk3a	0.5486493593669403	0.22746003481109467	0.31	0.095	1	33. 1700042O10Rik/Ddc
Mlxip	0.5487737163080396	-0.020578574742182942	0.451	0.476	1	33. 1700042O10Rik/Ddc
Klhl3	0.5488532875821481	0.0879656007757963	0.352	0.286	1	33. 1700042O10Rik/Ddc
Ntn4	0.5488647607450984	0.20978870758418922	0.282	0.143	1	33. 1700042O10Rik/Ddc
AW554918	0.5489598563633444	-0.07049318985725694	0.62	0.619	1	33. 1700042O10Rik/Ddc
Klkb1	0.5489853782345242	-0.2573061727277406	0.042	0.143	1	33. 1700042O10Rik/Ddc
Cldnd1	0.5490623877893691	0.27189398113995256	0.282	0.095	1	33. 1700042O10Rik/Ddc
2700069I18Rik	0.5490645196407818	-0.04149113057592163	0.282	0.286	1	33. 1700042O10Rik/Ddc
Btaf1	0.5492110266638804	0.10386080597936531	0.775	0.762	1	33. 1700042O10Rik/Ddc
Syt17	0.5492295977743576	0.039464366327113476	0.817	0.857	1	33. 1700042O10Rik/Ddc
Acot8	0.5493780793003872	0.2651873155443891	0.239	0.095	1	33. 1700042O10Rik/Ddc
Trim66	0.5493955985666112	-0.08108100307402902	0.155	0.238	1	33. 1700042O10Rik/Ddc
Copb2	0.5494316319570044	0.1353828955379032	0.197	0.143	1	33. 1700042O10Rik/Ddc
Wdr61	0.5494621349612638	-0.14287310945293363	0.352	0.286	1	33. 1700042O10Rik/Ddc
Grm4	0.5495567341417907	-0.007176113965425973	0.113	0.143	1	33. 1700042O10Rik/Ddc
Me2	0.5496823573413677	-0.06551694438108852	0.197	0.238	1	33. 1700042O10Rik/Ddc
Kbtbd2	0.5497227045129047	0.010276375946334154	0.141	0.19	1	33. 1700042O10Rik/Ddc
Gm14820	0.5498077401579237	0.050435644359472676	0.141	0.143	1	33. 1700042O10Rik/Ddc
Fuom	0.5498772874661685	-0.25977693677085834	0.127	0.095	1	33. 1700042O10Rik/Ddc
Ift140	0.5499525075161156	0.12828101006302375	0.211	0.095	1	33. 1700042O10Rik/Ddc
Scn2b	0.5500776094459812	-0.20695921431787817	0.352	0.381	1	33. 1700042O10Rik/Ddc
Grik3	0.5501302071044805	-0.13649094841504583	0.746	0.714	1	33. 1700042O10Rik/Ddc
Mdga2	0.5503519888181458	-0.5378375347011066	0.986	1	1	33. 1700042O10Rik/Ddc
Amdhd2	0.5504514981686313	0.12857674381053266	0.197	0.19	1	33. 1700042O10Rik/Ddc
Pten	0.5505559758481559	0.2523378472842326	0.606	0.524	1	33. 1700042O10Rik/Ddc
Pparg	0.5505980348372974	0.10542160802182098	0.113	0.048	1	33. 1700042O10Rik/Ddc
Ints13	0.5507154261933608	-0.1263611650177645	0.239	0.286	1	33. 1700042O10Rik/Ddc
Necab1	0.5507231956005009	-0.13947067151469905	0.254	0.238	1	33. 1700042O10Rik/Ddc
Bag1	0.5507703842573559	0.024279560867640576	0.127	0.143	1	33. 1700042O10Rik/Ddc
Rnf168	0.550786210060126	0.12057706951683483	0.239	0.143	1	33. 1700042O10Rik/Ddc
G6pc3	0.5508272027306882	-0.10383511329663189	0.141	0.238	1	33. 1700042O10Rik/Ddc
Dph5	0.5508595931757322	-0.0659680968747492	0.155	0.19	1	33. 1700042O10Rik/Ddc
Thumpd3	0.5508844432175631	0.04720398394283076	0.211	0.238	1	33. 1700042O10Rik/Ddc
Cldn11	0.5509264549512483	-0.05722650496837042	0.042	0.143	1	33. 1700042O10Rik/Ddc
Znrf2	0.5509679843757886	0.11562817230736477	0.155	0.095	1	33. 1700042O10Rik/Ddc
Mphosph9	0.5509775943812371	0.01371728428382124	0.62	0.524	1	33. 1700042O10Rik/Ddc
Akt1s1	0.5510792832682323	0.16405642998800865	0.113	0.048	1	33. 1700042O10Rik/Ddc
Sec14l1	0.5513998417635582	-0.04365302758400308	0.225	0.238	1	33. 1700042O10Rik/Ddc
Tatdn1	0.5514039491982685	-0.1909537668119325	0.296	0.381	1	33. 1700042O10Rik/Ddc
Tstd2	0.5521136310435462	-0.05885117147413699	0.169	0.286	1	33. 1700042O10Rik/Ddc
Otx2os1	0.5523234086038674	-0.18523990736302276	0.099	0.19	1	33. 1700042O10Rik/Ddc
Rpl27	0.5523348281117048	-0.15739647907786736	0.366	0.429	1	33. 1700042O10Rik/Ddc
Cacng7	0.552435578261951	0.2566677941764996	0.493	0.286	1	33. 1700042O10Rik/Ddc
Vps28	0.5526731661923068	-0.33908488747717097	0.197	0.238	1	33. 1700042O10Rik/Ddc
Ell2	0.5527377247739378	-0.04450716971711083	0.225	0.333	1	33. 1700042O10Rik/Ddc
Shc1	0.5528144237911636	0.21759665294387742	0.183	0.095	1	33. 1700042O10Rik/Ddc
Iqgap2	0.553060543334043	-0.10378918498227774	0.549	0.429	1	33. 1700042O10Rik/Ddc
N4bp2l1	0.5531685697714585	0.08880796474651553	0.451	0.333	1	33. 1700042O10Rik/Ddc
Slc35f4	0.55321637655306	0.5485070134307211	0.775	0.571	1	33. 1700042O10Rik/Ddc
Tada3	0.5532630519932211	0.05897580597704946	0.183	0.143	1	33. 1700042O10Rik/Ddc
Gm47096	0.5533444322905497	0.14431666402821627	0.113	0	1	33. 1700042O10Rik/Ddc
Bcdin3d	0.5533908988543245	0.047574637667046185	0.113	0.048	1	33. 1700042O10Rik/Ddc
Ibtk	0.5533968848796736	-0.3147786841157888	0.197	0.238	1	33. 1700042O10Rik/Ddc
Adgrl3	0.5534427829560471	-0.4168532597758223	0.986	1	1	33. 1700042O10Rik/Ddc
Arrdc1	0.5534604120679528	0.027995718681360804	0.197	0.238	1	33. 1700042O10Rik/Ddc
Fez2	0.5534876485294473	-0.11852652007323852	0.211	0.19	1	33. 1700042O10Rik/Ddc
Phf10	0.5537032100623279	0.228610067367517	0.211	0.095	1	33. 1700042O10Rik/Ddc
Rexo2	0.5537268867732691	-0.007225400422200656	0.254	0.238	1	33. 1700042O10Rik/Ddc
Ptpn21	0.5538845335732105	0.006844896848692078	0.197	0.143	1	33. 1700042O10Rik/Ddc
Hcfc2	0.5538902339728357	0.07924348418703639	0.239	0.143	1	33. 1700042O10Rik/Ddc
Nphp1	0.5540206736877349	0.11383870416184477	0.113	0	1	33. 1700042O10Rik/Ddc
Mfsd6	0.554023484225255	0.1499044429533294	0.634	0.524	1	33. 1700042O10Rik/Ddc
Nup188	0.5542472521293988	0.02505366576449708	0.268	0.333	1	33. 1700042O10Rik/Ddc
Mfsd14a	0.5542560771061427	-0.3847054192280448	0.338	0.381	1	33. 1700042O10Rik/Ddc
Gabra1	0.5544074904013302	-0.028272528983907308	0.324	0.286	1	33. 1700042O10Rik/Ddc
Add1	0.554436216484152	0.14430155808817124	0.535	0.571	1	33. 1700042O10Rik/Ddc
Slc30a9	0.5546422237346434	0.01634707520202705	0.437	0.429	1	33. 1700042O10Rik/Ddc
Zfand5	0.5546927828227711	-0.14150858567593944	0.296	0.429	1	33. 1700042O10Rik/Ddc
Pcnx4	0.5547016005508761	0.2882965159375931	0.352	0.143	1	33. 1700042O10Rik/Ddc
Ndufb4	0.5547876685389348	-0.06330838101964276	0.254	0.333	1	33. 1700042O10Rik/Ddc
Yme1l1	0.5548440822825187	0.022371484066009417	0.606	0.571	1	33. 1700042O10Rik/Ddc
Orc1	0.5549137764629796	-0.419490789691454	0.225	0.476	1	33. 1700042O10Rik/Ddc
Gtpbp8	0.5552264902801427	0.18405893015805525	0.197	0.19	1	33. 1700042O10Rik/Ddc
Gm26673	0.5552663663150879	-0.15722262395309383	0.169	0.286	1	33. 1700042O10Rik/Ddc
Rtn3	0.5554975731329871	-0.043844579082947366	0.972	0.952	1	33. 1700042O10Rik/Ddc
Hnrnpdl	0.5557306483309776	-0.021951669454109424	0.62	0.667	1	33. 1700042O10Rik/Ddc
Polr3g	0.5558442871657893	0.17693723641541004	0.155	0	1	33. 1700042O10Rik/Ddc
Cfap410	0.5559046447118421	-0.003554118905872594	0.183	0.19	1	33. 1700042O10Rik/Ddc
Mpp1	0.5559818431984338	-0.25195916033860144	0.113	0.286	1	33. 1700042O10Rik/Ddc
Fbxo9	0.5559852934222066	0.08900205488703616	0.338	0.238	1	33. 1700042O10Rik/Ddc
Ano10	0.5559936435979689	-0.02528368912669543	0.563	0.524	1	33. 1700042O10Rik/Ddc
Myef2	0.5560498241927726	-0.28886458862974806	0.577	0.714	1	33. 1700042O10Rik/Ddc
Mrps24	0.5560839605319366	0.06768856360144287	0.183	0.19	1	33. 1700042O10Rik/Ddc
Mthfd1	0.5561044328839716	-0.0062679631294857985	0.239	0.286	1	33. 1700042O10Rik/Ddc
Rbm18	0.5562261469304444	-0.24252377048542778	0.169	0.143	1	33. 1700042O10Rik/Ddc
Smim8	0.5562272425552273	0.035797881829732564	0.141	0.095	1	33. 1700042O10Rik/Ddc
Olfm3	0.5562856375273436	-0.1350825461751084	0.746	0.81	1	33. 1700042O10Rik/Ddc
Zfp212	0.5562897318390991	-0.20256307738646412	0.141	0.19	1	33. 1700042O10Rik/Ddc
Bex1	0.5567693234493807	-0.3561189860054734	0.451	0.619	1	33. 1700042O10Rik/Ddc
Zdhhc17	0.5568929391576227	-0.1726441348678428	0.592	0.667	1	33. 1700042O10Rik/Ddc
Mesd	0.5570776609400608	0.2323810757548203	0.169	0.143	1	33. 1700042O10Rik/Ddc
Gm12743	0.5572725270833991	-0.2850843968956343	0.254	0.476	1	33. 1700042O10Rik/Ddc
Mir99ahg	0.557362448026622	0.29530566092743005	1	0.952	1	33. 1700042O10Rik/Ddc
Laptm4b	0.5574599137457884	0.04893410274275539	0.197	0.286	1	33. 1700042O10Rik/Ddc
Kctd1	0.5575499303972881	0.17817018130043516	0.493	0.429	1	33. 1700042O10Rik/Ddc
Terb1	0.5580283576721276	-0.11265879430336904	0.099	0.143	1	33. 1700042O10Rik/Ddc
Klf9	0.55803416386922	-0.1193511212420828	0.296	0.381	1	33. 1700042O10Rik/Ddc
1700010K24Rik	0.5581330264115454	-0.15483012049353267	0.113	0.238	1	33. 1700042O10Rik/Ddc
Helz	0.5581983783938118	-0.07972838584441044	0.648	0.667	1	33. 1700042O10Rik/Ddc
Pfkfb2	0.5582331442266649	-0.11049251869486107	0.211	0.286	1	33. 1700042O10Rik/Ddc
Mia2	0.5584279608488802	-0.025552020729862623	0.507	0.571	1	33. 1700042O10Rik/Ddc
Hsf2	0.5587987782578642	0.02796120712434974	0.38	0.286	1	33. 1700042O10Rik/Ddc
Bclaf3	0.5588562705754259	0.10121245405608847	0.549	0.524	1	33. 1700042O10Rik/Ddc
Ptprn2	0.558975469621653	0.12476243222021077	0.986	0.905	1	33. 1700042O10Rik/Ddc
Baz1b	0.5590213765515678	0.04667111161752813	0.549	0.429	1	33. 1700042O10Rik/Ddc
Pnpla8	0.5591561804990259	0.05812662810155078	0.394	0.524	1	33. 1700042O10Rik/Ddc
Prickle1	0.5591649260185155	-0.009160330413739537	0.901	0.857	1	33. 1700042O10Rik/Ddc
Hdac6	0.5592374366394748	0.04542058333124549	0.254	0.19	1	33. 1700042O10Rik/Ddc
Rpl32	0.5593033947437077	0.15748607166712913	0.437	0.381	1	33. 1700042O10Rik/Ddc
Foxj3	0.5593931544338275	-0.39604750553089385	0.577	0.619	1	33. 1700042O10Rik/Ddc
Brk1	0.5594226383076631	-0.11266567331052513	0.366	0.429	1	33. 1700042O10Rik/Ddc
B830012L14Rik	0.5594588206485598	-0.06052894271683984	0.831	0.81	1	33. 1700042O10Rik/Ddc
Ube4a	0.5596193361151516	-0.06588705881658685	0.507	0.476	1	33. 1700042O10Rik/Ddc
D8Ertd738e	0.5596724966933931	0.037967063019263336	0.254	0.19	1	33. 1700042O10Rik/Ddc
Dock6	0.5596838181677904	0.04994090940928367	0.211	0.143	1	33. 1700042O10Rik/Ddc
Rimbp2	0.5596848586813621	-0.040303226030385275	0.789	0.857	1	33. 1700042O10Rik/Ddc
St8sia3os	0.5596939140689055	-0.11416724503015233	0.113	0.19	1	33. 1700042O10Rik/Ddc
Adamts6	0.5597520330123661	0.12669371461722112	0.648	0.762	1	33. 1700042O10Rik/Ddc
Itpk1	0.5598170368290367	-0.11633985177533879	0.225	0.286	1	33. 1700042O10Rik/Ddc
Gpatch11	0.5599551987753587	0.14550418187054728	0.225	0.143	1	33. 1700042O10Rik/Ddc
Lmx1b	0.5600810482192059	0.06195897521175131	0.577	0.429	1	33. 1700042O10Rik/Ddc
Eef1d	0.5600828940574766	0.11768945007613538	0.225	0.143	1	33. 1700042O10Rik/Ddc
Gm11520	0.5601357545203591	0.053557541896468	0.197	0.143	1	33. 1700042O10Rik/Ddc
Atp1b3	0.5602641404154497	0.06961134210077907	0.366	0.286	1	33. 1700042O10Rik/Ddc
Pde7b	0.5603348718780741	0.19969395285491318	0.127	0.095	1	33. 1700042O10Rik/Ddc
Fpgt	0.5603567505219978	0.13076748659287982	0.127	0.095	1	33. 1700042O10Rik/Ddc
Adamts20	0.560410764305701	-0.02730936759257155	0.113	0.095	1	33. 1700042O10Rik/Ddc
Vgll3	0.5604926048853501	-0.032912511593926524	0.099	0.143	1	33. 1700042O10Rik/Ddc
Mrpl38	0.560563994330915	0.13517478347394796	0.268	0.19	1	33. 1700042O10Rik/Ddc
Fam57a	0.5606276838514775	0.2024109063197821	0.268	0.19	1	33. 1700042O10Rik/Ddc
Lncppara	0.5607041793031081	0.10390153657161708	0.197	0.19	1	33. 1700042O10Rik/Ddc
Gm32926	0.5607478511613425	0.08937683774455102	0.169	0.19	1	33. 1700042O10Rik/Ddc
Adam23	0.5609553208333203	-0.22150007932493643	0.775	0.905	1	33. 1700042O10Rik/Ddc
Adam15	0.5611122422692324	-0.14108679665208024	0.211	0.238	1	33. 1700042O10Rik/Ddc
Chic1	0.5613632555475196	0.13287546705602915	0.577	0.524	1	33. 1700042O10Rik/Ddc
Zranb3	0.5613942526416211	0.01614008418698193	0.225	0.143	1	33. 1700042O10Rik/Ddc
4933406C10Rik	0.5614227153713116	-0.20148912545207348	0.099	0.19	1	33. 1700042O10Rik/Ddc
Pcnx3	0.5615639797644294	0.016545852776964604	0.155	0.143	1	33. 1700042O10Rik/Ddc
Stau1	0.5616949002392972	0.15199384266684385	0.31	0.19	1	33. 1700042O10Rik/Ddc
Dip2a	0.5619073169384287	-0.23122951257809965	0.38	0.524	1	33. 1700042O10Rik/Ddc
Tbc1d2b	0.5619142620778265	0.12341431344843368	0.155	0.048	1	33. 1700042O10Rik/Ddc
Hscb	0.5619346799243746	0.04772844446581059	0.197	0.143	1	33. 1700042O10Rik/Ddc
Slc35b3	0.5619935904606272	0.15675180500715802	0.31	0.19	1	33. 1700042O10Rik/Ddc
Nlk	0.562032606845267	-0.04362694534300671	0.775	0.857	1	33. 1700042O10Rik/Ddc
Kif22	0.5620914615209802	-0.009921249643658203	0.155	0.143	1	33. 1700042O10Rik/Ddc
Pigu	0.5621125234736248	0.36690231156774084	0.408	0.238	1	33. 1700042O10Rik/Ddc
Rrm2b	0.5621328959801671	-0.004284312053805167	0.211	0.143	1	33. 1700042O10Rik/Ddc
Vps26b	0.5621351452040187	0.13275784818526148	0.169	0.095	1	33. 1700042O10Rik/Ddc
Gm26873	0.562172730851566	-0.2025532987207893	0.423	0.476	1	33. 1700042O10Rik/Ddc
Tshz1	0.5622548047873743	-0.3737053627980892	0.268	0.429	1	33. 1700042O10Rik/Ddc
Fam199x	0.5622753194685142	0.2680480157581485	0.352	0.095	1	33. 1700042O10Rik/Ddc
Trim27	0.5623253378882415	-0.11930550280582947	0.042	0.143	1	33. 1700042O10Rik/Ddc
Epha3	0.5624499992481038	-0.8752141271140642	0.352	0.381	1	33. 1700042O10Rik/Ddc
Commd7	0.5626590144983747	0.0750525445587478	0.225	0.19	1	33. 1700042O10Rik/Ddc
Cct4	0.5627377932616451	-0.30823531087127165	0.254	0.286	1	33. 1700042O10Rik/Ddc
Rhebl1	0.5627940798952722	0.2439323777659584	0.141	0.048	1	33. 1700042O10Rik/Ddc
Champ1	0.56279426678789	0.0528099988283179	0.127	0.095	1	33. 1700042O10Rik/Ddc
Rnf187	0.5628542228283384	-0.08255001219466213	0.282	0.333	1	33. 1700042O10Rik/Ddc
Specc1	0.5629167600540852	0.10779629556662607	0.803	0.762	1	33. 1700042O10Rik/Ddc
Polr3gl	0.562946020650925	-0.027266725568827976	0.211	0.238	1	33. 1700042O10Rik/Ddc
Reep5	0.5631898371755314	0.41422182792127094	0.704	0.476	1	33. 1700042O10Rik/Ddc
Vps37b	0.5632654244995305	-0.12124437593982859	0.183	0.19	1	33. 1700042O10Rik/Ddc
Repin1	0.5633145810562461	-0.10255109136518206	0.141	0.19	1	33. 1700042O10Rik/Ddc
Tsr2	0.5633175373723777	0.16386786671012848	0.169	0.095	1	33. 1700042O10Rik/Ddc
Tubgcp2	0.563502220177181	0.08880846333832233	0.169	0.095	1	33. 1700042O10Rik/Ddc
Psmg2	0.5635058328476273	-0.11470812134457437	0.239	0.238	1	33. 1700042O10Rik/Ddc
Pi4k2a	0.5635506095327559	-0.10825883162662159	0.225	0.286	1	33. 1700042O10Rik/Ddc
Sec61a2	0.5638627891463166	0.25834215154059637	0.859	0.667	1	33. 1700042O10Rik/Ddc
Las1l	0.5640032564405246	0.28558518049491066	0.535	0.476	1	33. 1700042O10Rik/Ddc
Dhx9	0.56405989493041	0.016246080413490183	0.366	0.286	1	33. 1700042O10Rik/Ddc
Opa1	0.5640873966854434	0.05079764868607517	0.465	0.429	1	33. 1700042O10Rik/Ddc
Ap4m1	0.5641777846213848	-0.18006471144293393	0.099	0.238	1	33. 1700042O10Rik/Ddc
Gm47802	0.5643221071338743	-0.12476672186366788	0.183	0.333	1	33. 1700042O10Rik/Ddc
Has1	0.5645998269307867	-0.15671403749025486	0.155	0.238	1	33. 1700042O10Rik/Ddc
Gpr75	0.5647580298617488	-0.22333533067211492	0.085	0.19	1	33. 1700042O10Rik/Ddc
Agk	0.5647870573995121	0.20192135186972893	0.803	0.714	1	33. 1700042O10Rik/Ddc
Cib2	0.5648141443646082	0.11719763089512024	0.113	0.095	1	33. 1700042O10Rik/Ddc
Ctu2	0.5648498944091835	0.2731398458569291	0.183	0.048	1	33. 1700042O10Rik/Ddc
Gm16055	0.5648555250384217	-0.006316651208536708	0.127	0.143	1	33. 1700042O10Rik/Ddc
Tbc1d25	0.564863948192781	-0.15530103628337358	0.113	0.143	1	33. 1700042O10Rik/Ddc
Evl	0.5649422421313479	0.25374348009541037	0.746	0.619	1	33. 1700042O10Rik/Ddc
Gabrb2	0.5651823901788385	0.24808849832517943	0.606	0.381	1	33. 1700042O10Rik/Ddc
Gyg	0.5651902837377564	-0.06498429546306228	0.141	0.19	1	33. 1700042O10Rik/Ddc
Pitrm1	0.5652349397555584	0.08156294208079137	0.239	0.238	1	33. 1700042O10Rik/Ddc
Zfp597	0.5656986391568031	0.13941490057292794	0.141	0.048	1	33. 1700042O10Rik/Ddc
Gnb4	0.5659358659991904	-0.06819771521417373	0.296	0.333	1	33. 1700042O10Rik/Ddc
Sf3b5	0.5660475931287178	0.0969020190947026	0.141	0.048	1	33. 1700042O10Rik/Ddc
Hspb11	0.5662346824289461	0.05511002339224563	0.268	0.238	1	33. 1700042O10Rik/Ddc
9330151L19Rik	0.5663657802982456	0.09278680945556184	0.155	0.143	1	33. 1700042O10Rik/Ddc
Map4k5	0.5664673953094552	0.08804423759395019	0.521	0.476	1	33. 1700042O10Rik/Ddc
Rttn	0.5665230647750616	0.09287554725178865	0.352	0.286	1	33. 1700042O10Rik/Ddc
5830432E09Rik	0.5665557512327843	-0.022014860762924457	0.113	0.095	1	33. 1700042O10Rik/Ddc
Ilrun	0.5667689042702049	0.1949820526963247	0.31	0.19	1	33. 1700042O10Rik/Ddc
Msantd4	0.5669780219394416	0.13959283197307237	0.169	0.048	1	33. 1700042O10Rik/Ddc
Npc2	0.5670143156903116	0.1768272821613187	0.282	0.238	1	33. 1700042O10Rik/Ddc
Fads1	0.5670432927226394	-0.4570174105594834	0.211	0.429	1	33. 1700042O10Rik/Ddc
Tbc1d15	0.5672508062900308	-0.10219488474031152	0.338	0.333	1	33. 1700042O10Rik/Ddc
Nat10	0.5672707429239413	-0.02061430382020879	0.254	0.286	1	33. 1700042O10Rik/Ddc
Stard4	0.5673020338685464	-0.060910067343186075	0.141	0.238	1	33. 1700042O10Rik/Ddc
2810403D21Rik	0.5674344936416816	0.08570057499566669	0.141	0.143	1	33. 1700042O10Rik/Ddc
Esd	0.5676864945738419	-0.04658167864928442	0.31	0.238	1	33. 1700042O10Rik/Ddc
Mbnl1	0.5677455463304364	0.1870068645571864	0.507	0.476	1	33. 1700042O10Rik/Ddc
Rnf20	0.5677831501257699	0.12583143095610722	0.324	0.238	1	33. 1700042O10Rik/Ddc
Trp53	0.5678475070760212	-0.2197462455689331	0.099	0.286	1	33. 1700042O10Rik/Ddc
Uvssa	0.5679442680752014	0.17963449350468708	0.254	0.048	1	33. 1700042O10Rik/Ddc
Dennd1a	0.5680079758253096	-0.13427298416516198	0.873	0.857	1	33. 1700042O10Rik/Ddc
Stx4a	0.5683615412680235	-0.018181524190388237	0.183	0.238	1	33. 1700042O10Rik/Ddc
Efcab2	0.5683716858750772	0.15927444518027523	0.225	0.143	1	33. 1700042O10Rik/Ddc
Crocc	0.5686481158545643	-0.2752125931359951	0.254	0.381	1	33. 1700042O10Rik/Ddc
Sec61g	0.568664833242708	-0.20086908811053217	0.296	0.381	1	33. 1700042O10Rik/Ddc
Gm19522	0.5688162353832295	-0.3501198522703668	0.38	0.429	1	33. 1700042O10Rik/Ddc
Tmem86b	0.5688654914692013	0.1585607171664652	0.155	0	1	33. 1700042O10Rik/Ddc
Pdzd7	0.5690332224496999	-0.37127175352454855	0.085	0.143	1	33. 1700042O10Rik/Ddc
Ap3b2	0.5692588790056118	-0.07656050936732528	0.577	0.524	1	33. 1700042O10Rik/Ddc
Ccdc181	0.5692746205245772	-0.1384366455482765	0.07	0.19	1	33. 1700042O10Rik/Ddc
Shisal1	0.5693651801319181	0.3071452190880285	0.296	0.095	1	33. 1700042O10Rik/Ddc
Rpl8	0.5694200744183104	-0.20209660807388108	0.507	0.333	1	33. 1700042O10Rik/Ddc
Pex3	0.5694517820480249	-0.017711548592756365	0.423	0.429	1	33. 1700042O10Rik/Ddc
A930015D03Rik	0.5695652955295349	0.5972501788287405	0.69	0.381	1	33. 1700042O10Rik/Ddc
Ecsit	0.5695656406148943	-0.05438587404933576	0.282	0.286	1	33. 1700042O10Rik/Ddc
Ppp1r3f	0.5696808213003802	0.10773080893183345	0.113	0.048	1	33. 1700042O10Rik/Ddc
Zdbf2	0.5698616983356486	-0.3197784897082576	0.408	0.429	1	33. 1700042O10Rik/Ddc
Mapk1ip1	0.5700270060690688	-0.16974674582565846	0.338	0.333	1	33. 1700042O10Rik/Ddc
Lrrc8b	0.5702477520438741	0.040538134871264536	0.183	0.143	1	33. 1700042O10Rik/Ddc
H3f3a	0.5702967384867468	-0.036098789898850736	0.394	0.381	1	33. 1700042O10Rik/Ddc
Pxk	0.5704270112529217	-0.24324474966319976	0.563	0.667	1	33. 1700042O10Rik/Ddc
Gpr85	0.5704487404273025	-0.33606746760449674	0.254	0.286	1	33. 1700042O10Rik/Ddc
Cdc26	0.5704711032065664	0.2870914157774449	0.394	0.238	1	33. 1700042O10Rik/Ddc
Sap18	0.5706442075365491	0.09362756974154333	0.183	0.143	1	33. 1700042O10Rik/Ddc
Spag9	0.5706808071316986	-0.14248747169672282	0.789	0.81	1	33. 1700042O10Rik/Ddc
Mmd	0.5706880999376998	0.08695644213207226	0.155	0.048	1	33. 1700042O10Rik/Ddc
Washc1	0.5706958602810888	-0.0020573046221482316	0.183	0.143	1	33. 1700042O10Rik/Ddc
Rps4x	0.5707390501248766	0.2952467359353946	0.296	0.286	1	33. 1700042O10Rik/Ddc
Herc4	0.5708044964536035	-0.13626970529168148	0.507	0.476	1	33. 1700042O10Rik/Ddc
Sntb1	0.5709641544263659	0.029144399312464375	0.169	0.286	1	33. 1700042O10Rik/Ddc
Prmt3	0.5710074238633474	-0.10556549847206786	0.254	0.333	1	33. 1700042O10Rik/Ddc
Tyk2	0.5710395448208527	-0.10674733963412886	0.296	0.19	1	33. 1700042O10Rik/Ddc
Ivd	0.5711270435607498	-0.05688984704987943	0.451	0.429	1	33. 1700042O10Rik/Ddc
Pfkfb3	0.5712181299402104	0.07996543565202789	0.155	0.048	1	33. 1700042O10Rik/Ddc
Mrm3	0.5713164322911441	0.042978943330811425	0.197	0.19	1	33. 1700042O10Rik/Ddc
Gm50138	0.5713683645696462	-0.11861798515572185	0.085	0.19	1	33. 1700042O10Rik/Ddc
Clk1	0.571370113874874	0.4389506405873127	0.775	0.667	1	33. 1700042O10Rik/Ddc
Trdmt1	0.5714314926368391	-0.29827047935187706	0.155	0.143	1	33. 1700042O10Rik/Ddc
Ryr3	0.5714923767585876	0.30800161426193595	0.789	0.619	1	33. 1700042O10Rik/Ddc
Atp1a2	0.5715390701119576	0.14084353581461276	0.127	0.048	1	33. 1700042O10Rik/Ddc
Gsg1l	0.5716330493511942	0.14376880142257453	0.465	0.381	1	33. 1700042O10Rik/Ddc
C730002L08Rik	0.571948994702621	0.06552493329896394	0.099	0.143	1	33. 1700042O10Rik/Ddc
Washc3	0.5720994208983897	-0.06783116812471218	0.254	0.333	1	33. 1700042O10Rik/Ddc
Tecpr2	0.5721602922256666	-0.1330870363997207	0.338	0.429	1	33. 1700042O10Rik/Ddc
Sgsm1	0.5721811739223683	0.20934051201861326	0.465	0.429	1	33. 1700042O10Rik/Ddc
Cc2d2a	0.5722093645630362	-0.02569385824857795	0.338	0.286	1	33. 1700042O10Rik/Ddc
Stox1	0.5728551667109687	-0.05504350735090957	0.31	0.381	1	33. 1700042O10Rik/Ddc
Drosha	0.5730102209418169	-0.08146277394288493	0.394	0.476	1	33. 1700042O10Rik/Ddc
E430024P14Rik	0.5730356979025264	0.08805946814691887	0.239	0.143	1	33. 1700042O10Rik/Ddc
2810021J22Rik	0.5730422205460597	-0.07434791183918614	0.085	0.143	1	33. 1700042O10Rik/Ddc
Uck1	0.5730984790263737	0.041765082251413205	0.113	0.095	1	33. 1700042O10Rik/Ddc
Ptpn3	0.5731544828388985	0.1363334235461463	0.127	0.048	1	33. 1700042O10Rik/Ddc
Sirt4	0.5732589478910425	-0.07745324655942373	0.211	0.238	1	33. 1700042O10Rik/Ddc
Megf11	0.5735500590465398	-0.07439429720452567	0.085	0.19	1	33. 1700042O10Rik/Ddc
Plxnc1	0.5735573162787937	-0.035530415906475654	0.197	0.238	1	33. 1700042O10Rik/Ddc
Ccdc22	0.573566786982883	-0.15309782202213218	0.07	0.19	1	33. 1700042O10Rik/Ddc
Slc38a2	0.5737276690288109	0.30928319723171305	0.662	0.476	1	33. 1700042O10Rik/Ddc
Gm26638	0.5738577648796863	-0.05086725351247484	0.127	0.095	1	33. 1700042O10Rik/Ddc
Larp1b	0.5740581234795539	-0.0682940681852996	0.451	0.381	1	33. 1700042O10Rik/Ddc
Gphn	0.5740756244052301	-0.21266899805334516	0.972	0.952	1	33. 1700042O10Rik/Ddc
Fam216a	0.5742624892461444	0.46757386761017006	0.352	0.143	1	33. 1700042O10Rik/Ddc
Zfp37	0.5742924513198783	-0.2346281565724656	0.239	0.238	1	33. 1700042O10Rik/Ddc
Acbd4	0.5744063958356035	-0.15726555179983837	0.099	0.143	1	33. 1700042O10Rik/Ddc
Ppm1f	0.5744678681599749	0.2000834071664415	0.268	0.095	1	33. 1700042O10Rik/Ddc
Pzp	0.5745120373639918	-0.15811966656988963	0.183	0.333	1	33. 1700042O10Rik/Ddc
Poc1b	0.5747566429428144	0.20525452106629935	0.169	0.048	1	33. 1700042O10Rik/Ddc
D930016D06Rik	0.574820869635323	-0.0364171469231363	0.268	0.286	1	33. 1700042O10Rik/Ddc
Mapk11	0.5749135390448064	-0.05236868963297825	0.31	0.333	1	33. 1700042O10Rik/Ddc
Gnai3	0.5749713916230602	-0.06561345931572765	0.268	0.238	1	33. 1700042O10Rik/Ddc
Fgfr1	0.5749964738004583	0.2300468888478559	0.296	0.19	1	33. 1700042O10Rik/Ddc
Bcas3	0.5750911163172101	-0.021556542178461147	0.789	0.81	1	33. 1700042O10Rik/Ddc
Stk32c	0.5752710851767818	0.040902143938034985	0.225	0.286	1	33. 1700042O10Rik/Ddc
Cdyl2	0.5752888801898249	0.1732419696490346	0.549	0.429	1	33. 1700042O10Rik/Ddc
Mks1	0.5753478028381526	0.25917234431104397	0.113	0.048	1	33. 1700042O10Rik/Ddc
Rps6	0.5754072594472746	0.12511756315978895	0.535	0.429	1	33. 1700042O10Rik/Ddc
Cops5	0.5754164721467666	-0.002097173351669479	0.451	0.333	1	33. 1700042O10Rik/Ddc
Wdhd1	0.5756729367707732	0.014070606800927726	0.155	0.048	1	33. 1700042O10Rik/Ddc
Gm4673	0.5758214228364127	-0.08396928834717868	0.197	0.286	1	33. 1700042O10Rik/Ddc
Dbt	0.575892697495879	0.0028859334063183195	0.169	0.143	1	33. 1700042O10Rik/Ddc
Psmb10	0.5760281479601259	0.27072107898118614	0.183	0.095	1	33. 1700042O10Rik/Ddc
Dpyd	0.5762970282686022	-0.21430040587518828	0.634	0.524	1	33. 1700042O10Rik/Ddc
Cc2d1a	0.5763852473218977	0.1175976413420666	0.113	0.048	1	33. 1700042O10Rik/Ddc
Zfp644	0.5766494225038206	-0.010644919652580964	0.606	0.524	1	33. 1700042O10Rik/Ddc
Ergic2	0.5766768300175593	0.15700100231602088	0.493	0.476	1	33. 1700042O10Rik/Ddc
Tmem121	0.576691424986211	0.06768949987699269	0.141	0.143	1	33. 1700042O10Rik/Ddc
Cadm2	0.5767200550356747	0.44370566132832057	1	1	1	33. 1700042O10Rik/Ddc
Rbms2	0.5767359042393088	0.05014696379420902	0.169	0.095	1	33. 1700042O10Rik/Ddc
Eml1	0.5767908783584815	-0.07443583184797214	0.239	0.286	1	33. 1700042O10Rik/Ddc
Adck5	0.5768954771464871	0.05779701834279394	0.239	0.143	1	33. 1700042O10Rik/Ddc
Dkk2	0.5773013286832578	-0.3166864248694583	0.113	0.143	1	33. 1700042O10Rik/Ddc
Gm29514	0.5773348602300679	-0.45257531961375297	0.169	0.333	1	33. 1700042O10Rik/Ddc
Hexdc	0.5774406900813519	-0.04191418673263919	0.338	0.429	1	33. 1700042O10Rik/Ddc
Pcbp1	0.5775845641273164	0.29090402938624776	0.183	0.048	1	33. 1700042O10Rik/Ddc
Gucy1b1	0.5776359307689626	0.15258017503909505	0.225	0.238	1	33. 1700042O10Rik/Ddc
Coa5	0.5778304855973753	0.08192008455564964	0.169	0.095	1	33. 1700042O10Rik/Ddc
Plek	0.5780469192329027	0.15723995885597397	0.169	0.095	1	33. 1700042O10Rik/Ddc
0610040F04Rik	0.5782801202713468	0.08213428627339377	0.141	0.095	1	33. 1700042O10Rik/Ddc
Gzf1	0.5782823468269729	-0.2037792493555958	0.197	0.238	1	33. 1700042O10Rik/Ddc
Fam160b1	0.5782935265668303	0.06181755073317351	0.113	0.048	1	33. 1700042O10Rik/Ddc
AY036118	0.5783315396647587	-0.5432890691538735	0.451	0.571	1	33. 1700042O10Rik/Ddc
Rtf2	0.5783849819241864	-0.24655054128240195	0.141	0.095	1	33. 1700042O10Rik/Ddc
Ndnf	0.5784152011609556	0.13053204068841073	0.394	0.238	1	33. 1700042O10Rik/Ddc
Prpf8	0.5784496509460985	0.06271750085926131	0.239	0.143	1	33. 1700042O10Rik/Ddc
Jakmip2	0.5784556516696059	-0.06687203567228028	0.789	0.81	1	33. 1700042O10Rik/Ddc
Fance	0.5784737412195066	0.016308529481422307	0.239	0.238	1	33. 1700042O10Rik/Ddc
Hmgn3	0.5785348450826394	0.17072845953894045	0.873	0.857	1	33. 1700042O10Rik/Ddc
Ripk2	0.5785708391065292	0.16971925828803414	0.254	0.095	1	33. 1700042O10Rik/Ddc
Il1rap	0.5786001379929686	-0.2733295922548893	0.831	0.81	1	33. 1700042O10Rik/Ddc
Kcnip3	0.5786095298916831	0.13750606981821412	0.465	0.333	1	33. 1700042O10Rik/Ddc
Pofut1	0.5786755794817051	-0.16956955082416508	0.282	0.381	1	33. 1700042O10Rik/Ddc
Coro1b	0.5789023488875565	0.12021881193511658	0.127	0.048	1	33. 1700042O10Rik/Ddc
Mrps34	0.5790439320211287	0.15670868861802711	0.169	0.048	1	33. 1700042O10Rik/Ddc
Arhgef10l	0.5794693655992936	-0.31450062801033707	0.296	0.286	1	33. 1700042O10Rik/Ddc
Cbfa2t2	0.579549292702888	0.17087961078478053	0.676	0.476	1	33. 1700042O10Rik/Ddc
Sdr42e1	0.5795777510221116	0.14714914571714088	0.141	0	1	33. 1700042O10Rik/Ddc
Gusb	0.5796341342434383	-0.1177752412836151	0.197	0.333	1	33. 1700042O10Rik/Ddc
Cartpt	0.5796549175263931	0.10284750452222788	0.099	0.143	1	33. 1700042O10Rik/Ddc
Abcf2	0.5797694716387092	0.16658868876624902	0.113	0.048	1	33. 1700042O10Rik/Ddc
Vit	0.5800174452754486	0.09462514916873382	0.324	0.238	1	33. 1700042O10Rik/Ddc
Mien1	0.5800279306396181	0.05903426679031751	0.155	0.048	1	33. 1700042O10Rik/Ddc
Fam174a	0.5800337563977734	-0.3149267756698124	0.254	0.429	1	33. 1700042O10Rik/Ddc
C1d	0.5800411076469973	-0.10061020170150314	0.197	0.19	1	33. 1700042O10Rik/Ddc
Zfp14	0.5801078419336314	0.060425997434176815	0.155	0.143	1	33. 1700042O10Rik/Ddc
Fuz	0.5804142876278221	0.07207259544605137	0.141	0.095	1	33. 1700042O10Rik/Ddc
Ykt6	0.5804786300385132	-0.39528524541470245	0.141	0.238	1	33. 1700042O10Rik/Ddc
Trappc13	0.5806252275942761	0.3514665651143455	0.338	0.143	1	33. 1700042O10Rik/Ddc
Slc39a10	0.5808868028184296	-0.1497627419317752	0.423	0.333	1	33. 1700042O10Rik/Ddc
Jam3	0.5809076239305812	0.09799270812677618	0.662	0.667	1	33. 1700042O10Rik/Ddc
Adk	0.5809179023633058	-0.03469360413102196	0.507	0.524	1	33. 1700042O10Rik/Ddc
Hcrt	0.581024997960096	0.2919291513956333	0.268	0.143	1	33. 1700042O10Rik/Ddc
Med21	0.5810348766878192	-0.1593482555257974	0.225	0.19	1	33. 1700042O10Rik/Ddc
Gm48893	0.5810357648072015	-0.02163566198135697	0.155	0.143	1	33. 1700042O10Rik/Ddc
Gm33533	0.5810379954867801	0.06334273486054097	0.183	0.143	1	33. 1700042O10Rik/Ddc
Rassf3	0.5811083992443773	0.09567767960270451	0.155	0.143	1	33. 1700042O10Rik/Ddc
Vps13b	0.5811645241711778	-0.10886655740412832	0.831	0.905	1	33. 1700042O10Rik/Ddc
Elavl4	0.5815473759757434	-0.1899700989059907	0.93	0.905	1	33. 1700042O10Rik/Ddc
Atg3	0.5815974555028564	0.07243144735967111	0.296	0.286	1	33. 1700042O10Rik/Ddc
Pkp2	0.5817679248381474	-0.17080668080956948	0.169	0.238	1	33. 1700042O10Rik/Ddc
Erbb4	0.581782725790012	-0.21619169642886238	0.986	1	1	33. 1700042O10Rik/Ddc
Mrpl19	0.5817990729727239	-0.07289733932657089	0.127	0.19	1	33. 1700042O10Rik/Ddc
Hnrnpk	0.5818201691046121	-0.0021688251857839846	0.479	0.429	1	33. 1700042O10Rik/Ddc
Csta2	0.581837912901326	-0.023676323288269463	0.099	0.143	1	33. 1700042O10Rik/Ddc
Gpbp1	0.5818915552136994	-0.19952274577505724	0.493	0.429	1	33. 1700042O10Rik/Ddc
Actr1b	0.5819434984192284	-0.18122468799255398	0.521	0.571	1	33. 1700042O10Rik/Ddc
Gas7	0.5819667009655289	0.15492746587524767	0.127	0	1	33. 1700042O10Rik/Ddc
Gtf2e2	0.5819779289761036	-0.18677173462337432	0.268	0.238	1	33. 1700042O10Rik/Ddc
Mmp16	0.5820666150575051	-0.05129639827205956	0.831	0.952	1	33. 1700042O10Rik/Ddc
Zfp326	0.5820836268272968	0.12054722289930608	0.451	0.381	1	33. 1700042O10Rik/Ddc
Lmx1a	0.5821428424555388	-0.1171784930026023	0.296	0.333	1	33. 1700042O10Rik/Ddc
Fam171a2	0.5821615892341874	0.14042415941393216	0.239	0.238	1	33. 1700042O10Rik/Ddc
4930555F03Rik	0.58219786687828	-0.7150645804922579	0.239	0.429	1	33. 1700042O10Rik/Ddc
Sec24c	0.5822306265282865	0.14834618595241877	0.197	0.095	1	33. 1700042O10Rik/Ddc
Mtpap	0.5824053531588566	-0.2799744859213731	0.225	0.19	1	33. 1700042O10Rik/Ddc
Zfp955a	0.5824056796660991	0.1160649974143799	0.127	0	1	33. 1700042O10Rik/Ddc
Mroh1	0.582425113350342	-0.08143487844038799	0.507	0.524	1	33. 1700042O10Rik/Ddc
Zmiz1	0.5824271221654567	-0.07654353660778113	0.479	0.524	1	33. 1700042O10Rik/Ddc
Arrb2	0.5826056928158172	0.009191763316187429	0.211	0.238	1	33. 1700042O10Rik/Ddc
Myt1	0.5826352273413098	0.023001847603906944	0.239	0.286	1	33. 1700042O10Rik/Ddc
Tsen15	0.5826478154940034	-0.1881104275742992	0.197	0.286	1	33. 1700042O10Rik/Ddc
Fubp3	0.5827072841508055	-0.13668683688996136	0.366	0.381	1	33. 1700042O10Rik/Ddc
Scamp5	0.5828915047321761	0.038640248771779295	0.451	0.333	1	33. 1700042O10Rik/Ddc
Set	0.5829121647478352	-0.16102745647612488	0.282	0.238	1	33. 1700042O10Rik/Ddc
Cep152	0.5829480354552077	0.12099608389273764	0.113	0	1	33. 1700042O10Rik/Ddc
Adgrl2	0.5832118776137899	-0.08352421904576046	0.338	0.476	1	33. 1700042O10Rik/Ddc
Mnt	0.5833596223897805	0.014168882232459115	0.113	0.095	1	33. 1700042O10Rik/Ddc
Gm12367	0.5835248362012524	-0.22694305338321266	0.042	0.19	1	33. 1700042O10Rik/Ddc
Krcc1	0.5836274373803563	0.1546982998791691	0.296	0.286	1	33. 1700042O10Rik/Ddc
Cd151	0.5838150110150261	0.16486244946893552	0.127	0.048	1	33. 1700042O10Rik/Ddc
Tcf25	0.5838370682959797	-0.4392405330194269	0.746	0.762	1	33. 1700042O10Rik/Ddc
Zfp442	0.5839228768158146	0.09517292233287325	0.155	0.095	1	33. 1700042O10Rik/Ddc
Frmd8	0.5840142544165615	-0.024077998815899115	0.127	0.095	1	33. 1700042O10Rik/Ddc
Lmln	0.5841312775542287	0.07533848286432687	0.211	0.238	1	33. 1700042O10Rik/Ddc
Dynlt1c	0.5842306592977483	-0.4928888672542221	0.155	0.333	1	33. 1700042O10Rik/Ddc
Dst	0.5842776023571205	-0.10461462586979042	0.958	0.857	1	33. 1700042O10Rik/Ddc
Fbxo2	0.5843077650861944	0.046816356349953195	0.141	0.048	1	33. 1700042O10Rik/Ddc
Rnf167	0.5844548533859968	-0.08087586257031304	0.268	0.333	1	33. 1700042O10Rik/Ddc
Pknox2	0.5844988516751389	-0.2629361924997409	0.563	0.571	1	33. 1700042O10Rik/Ddc
Gm37640	0.5847476999488471	0.1675413872323332	0.127	0.095	1	33. 1700042O10Rik/Ddc
Slc38a7	0.5847581315084383	0.07103612581003138	0.268	0.19	1	33. 1700042O10Rik/Ddc
Sept3	0.5847923783820648	-0.49577662343746753	0.352	0.476	1	33. 1700042O10Rik/Ddc
Sgf29	0.5849200807798891	-0.21472111335987223	0.169	0.095	1	33. 1700042O10Rik/Ddc
Lrrc41	0.5849555914014359	0.17210175374030487	0.239	0.095	1	33. 1700042O10Rik/Ddc
1110008P14Rik	0.5851461670870315	0.10569969696442744	0.155	0.095	1	33. 1700042O10Rik/Ddc
Ptpru	0.5851983506590591	-0.03235007168509818	0.592	0.524	1	33. 1700042O10Rik/Ddc
Kdm4a	0.5852299152238228	-0.03706840943741681	0.127	0.143	1	33. 1700042O10Rik/Ddc
Trappc8	0.5852727509525979	0.002425891853531592	0.535	0.476	1	33. 1700042O10Rik/Ddc
Gm28050	0.5853254182069384	0.013060955854503398	0.338	0.238	1	33. 1700042O10Rik/Ddc
Mapre2	0.5854791349250067	-0.0654611783079837	0.718	0.714	1	33. 1700042O10Rik/Ddc
Gm3696	0.5855094274517496	-0.24945527240100088	0.042	0.143	1	33. 1700042O10Rik/Ddc
Gm45408	0.5855704493475711	0.021651048757627744	0.141	0.19	1	33. 1700042O10Rik/Ddc
Fhad1	0.5855892344306194	-0.07377361488686807	0.056	0.19	1	33. 1700042O10Rik/Ddc
Dock7	0.5858404037753387	0.021792147286294306	0.746	0.714	1	33. 1700042O10Rik/Ddc
Znhit1	0.5858741396800632	0.08839102819876365	0.211	0.286	1	33. 1700042O10Rik/Ddc
Mtx3	0.5860653227637258	-0.01026659453121248	0.169	0.19	1	33. 1700042O10Rik/Ddc
Hirip3	0.5861745261877265	0.08728905104424092	0.113	0.095	1	33. 1700042O10Rik/Ddc
Fgfbp3	0.5863250095371364	0.16822960345133375	0.169	0.095	1	33. 1700042O10Rik/Ddc
Cabp1	0.5864922129393718	0.0020498106909997704	0.169	0.143	1	33. 1700042O10Rik/Ddc
Gm17058	0.586529359954252	-0.035172319251644324	0.155	0.19	1	33. 1700042O10Rik/Ddc
Ube2s	0.5865565197870738	0.1996898505902031	0.268	0.143	1	33. 1700042O10Rik/Ddc
Plxna1	0.5870029835273511	0.005885482830849553	0.282	0.238	1	33. 1700042O10Rik/Ddc
Sephs1	0.5870327703507422	0.13597221046096095	0.141	0	1	33. 1700042O10Rik/Ddc
Zc3h12c	0.5872362433681655	-0.02507605536195845	0.211	0.286	1	33. 1700042O10Rik/Ddc
Dctn5	0.5874408308643343	0.01413373905249643	0.211	0.143	1	33. 1700042O10Rik/Ddc
Lrfn4	0.5874908642393499	0.015284203616153513	0.197	0.19	1	33. 1700042O10Rik/Ddc
1110017D15Rik	0.5876767262532029	0.19545505645789762	0.155	0.095	1	33. 1700042O10Rik/Ddc
Esrrg	0.5876995409654039	-0.2384783761477034	0.761	0.81	1	33. 1700042O10Rik/Ddc
Slc10a7	0.5877717023894122	-0.26219696321879377	0.31	0.381	1	33. 1700042O10Rik/Ddc
Gm48696	0.5878249571939477	0.23695362589244745	0.113	0.095	1	33. 1700042O10Rik/Ddc
Pnma3	0.5878315308747957	0.012084871314087475	0.225	0.19	1	33. 1700042O10Rik/Ddc
Gm17178	0.5878508229244468	-0.17519550746609996	0.183	0.381	1	33. 1700042O10Rik/Ddc
Sgms1	0.5878932681510489	0.0461265502112731	0.62	0.619	1	33. 1700042O10Rik/Ddc
Usp2	0.5879322902389116	-0.10203921559515089	0.254	0.143	1	33. 1700042O10Rik/Ddc
Mpped1	0.5880142575697623	-0.1827056922210005	0.155	0.19	1	33. 1700042O10Rik/Ddc
Maoa	0.5881272766353376	0.31619712635300257	0.451	0.381	1	33. 1700042O10Rik/Ddc
Gm10848	0.5881822997562457	0.06199651587832533	0.394	0.381	1	33. 1700042O10Rik/Ddc
Chd2	0.5882486235645686	-0.037056936848336886	0.746	0.714	1	33. 1700042O10Rik/Ddc
Ap3b1	0.5882577628819345	0.1978040416729363	0.563	0.524	1	33. 1700042O10Rik/Ddc
Zfp830	0.5883070946090708	0.08179853228182526	0.127	0	1	33. 1700042O10Rik/Ddc
Elk4	0.5883521047128618	0.04210508242317201	0.211	0.238	1	33. 1700042O10Rik/Ddc
Zbtb5	0.5883581304773688	-0.0914859387738623	0.127	0.143	1	33. 1700042O10Rik/Ddc
Tmem163	0.5883881733415954	-0.049004811340279786	0.169	0.19	1	33. 1700042O10Rik/Ddc
Ndst2	0.5884294789209639	0.02174770730664341	0.155	0.143	1	33. 1700042O10Rik/Ddc
P4hb	0.5885263843311106	0.09008923076004821	0.225	0.19	1	33. 1700042O10Rik/Ddc
2210408I21Rik	0.5885679354118478	0.36835386374423096	0.676	0.524	1	33. 1700042O10Rik/Ddc
Bicra	0.588607809010533	-0.38273226240573965	0.38	0.476	1	33. 1700042O10Rik/Ddc
Rraga	0.5886301894415387	-0.011319468598249782	0.254	0.238	1	33. 1700042O10Rik/Ddc
Pdcd2l	0.5886654300420634	0.3886941043214991	0.268	0.143	1	33. 1700042O10Rik/Ddc
Atp5k	0.5889091991043387	-0.18331106479601722	0.451	0.476	1	33. 1700042O10Rik/Ddc
Dpy19l3	0.5890087229337474	0.21283041105556208	0.141	0.19	1	33. 1700042O10Rik/Ddc
Slc30a1	0.5890171220415327	-0.16933274775953933	0.056	0.143	1	33. 1700042O10Rik/Ddc
Cacnb3	0.5890565553268269	0.1314378118618471	0.197	0.19	1	33. 1700042O10Rik/Ddc
Evi5l	0.5891057515871351	-0.3776108713315489	0.408	0.429	1	33. 1700042O10Rik/Ddc
Kif21b	0.5892401809174083	-0.15543621371730695	0.113	0.19	1	33. 1700042O10Rik/Ddc
Dlgap2	0.589301001625415	0.5147600043723546	0.606	0.429	1	33. 1700042O10Rik/Ddc
Apbb1	0.5893859475564145	0.2024118324586326	0.324	0.238	1	33. 1700042O10Rik/Ddc
Nolc1	0.5894157326306538	0.052014972940534476	0.155	0.095	1	33. 1700042O10Rik/Ddc
Tmem237	0.5894444845788227	-0.12274409863304786	0.338	0.333	1	33. 1700042O10Rik/Ddc
Mcm3ap	0.5894553545520678	-0.06767006699038289	0.183	0.19	1	33. 1700042O10Rik/Ddc
Dagla	0.5896400574840374	0.27686148765147	0.366	0.238	1	33. 1700042O10Rik/Ddc
Fbxw17	0.5897467556286191	0.023299499900682946	0.239	0.143	1	33. 1700042O10Rik/Ddc
Macrod2	0.5897767464465703	-0.03293984539205397	1	1	1	33. 1700042O10Rik/Ddc
Zkscan5	0.5898755091640585	-0.04632429004358929	0.155	0.095	1	33. 1700042O10Rik/Ddc
Usp9x	0.5898917141150278	0.21357795558693304	0.732	0.714	1	33. 1700042O10Rik/Ddc
Dus4l	0.5899048219460008	0.20732562847569555	0.197	0.048	1	33. 1700042O10Rik/Ddc
Ppp2r1b	0.5900120187922115	0.10948745144833705	0.183	0.095	1	33. 1700042O10Rik/Ddc
Pus3	0.5900575646379294	0.0140496927380718	0.169	0.143	1	33. 1700042O10Rik/Ddc
Csmd1	0.5901090703965383	0.0035907251002660345	1	1	1	33. 1700042O10Rik/Ddc
Dmwd	0.5901133632050439	-0.11799697271087325	0.141	0.19	1	33. 1700042O10Rik/Ddc
Vwa5a	0.5902371263752031	-0.024532838513070615	0.085	0.143	1	33. 1700042O10Rik/Ddc
Pnmal1	0.5903332002661246	-0.04963938638830287	0.169	0.19	1	33. 1700042O10Rik/Ddc
Ptgs2os	0.5904261317941993	-0.5524559322786473	0.028	0.143	1	33. 1700042O10Rik/Ddc
Arhgap33	0.5904741522598979	0.053132824485496694	0.141	0.095	1	33. 1700042O10Rik/Ddc
Hbs1l	0.5905999054532721	-0.12785004733458194	0.394	0.429	1	33. 1700042O10Rik/Ddc
Prpf18	0.5908072099534737	0.29083789235349045	0.324	0.286	1	33. 1700042O10Rik/Ddc
Rapgef1	0.590974291605564	-0.0054311630144157075	0.479	0.381	1	33. 1700042O10Rik/Ddc
H2afj	0.591132102192846	0.2554621099022844	0.211	0.095	1	33. 1700042O10Rik/Ddc
Napepld	0.5913165673451836	0.027625269635732558	0.127	0.095	1	33. 1700042O10Rik/Ddc
Pogk	0.59136279783008	0.08213519352836977	0.113	0.048	1	33. 1700042O10Rik/Ddc
Kdm6b	0.5916827424429579	-0.3683481450956937	0.268	0.333	1	33. 1700042O10Rik/Ddc
Flrt1	0.5920465303655542	0.3475493362705424	0.38	0.19	1	33. 1700042O10Rik/Ddc
Pianp	0.5923627119887839	-0.34959582265679323	0.451	0.571	1	33. 1700042O10Rik/Ddc
Cnst	0.5924667248130148	-0.08346628579362869	0.31	0.381	1	33. 1700042O10Rik/Ddc
Psma2	0.5927031637302882	-0.13666169392076122	0.352	0.381	1	33. 1700042O10Rik/Ddc
Mrap2	0.5927512703913376	0.13743473952731544	0.113	0.048	1	33. 1700042O10Rik/Ddc
Zcchc10	0.5929003241362553	-0.027900318424772308	0.085	0.143	1	33. 1700042O10Rik/Ddc
Abcf3	0.5929158525835874	0.1189267089054107	0.225	0.143	1	33. 1700042O10Rik/Ddc
Clstn1	0.5929573964439154	0.18114432051486484	0.69	0.476	1	33. 1700042O10Rik/Ddc
Slc30a5	0.5929599530393425	0.3211441571633863	0.366	0.238	1	33. 1700042O10Rik/Ddc
Dipk1b	0.5930304862473448	-0.100629539098265	0.31	0.381	1	33. 1700042O10Rik/Ddc
Cdk10	0.5931179962822962	-0.016975814477892037	0.225	0.238	1	33. 1700042O10Rik/Ddc
Sphkap	0.5933093210893498	-0.45841435103442607	0.761	0.81	1	33. 1700042O10Rik/Ddc
Aco1	0.5933238572651565	0.1023532201714791	0.211	0.19	1	33. 1700042O10Rik/Ddc
Rgma	0.5934379869236381	-0.17655584408213615	0.296	0.333	1	33. 1700042O10Rik/Ddc
Epb41l4a	0.5934969645888362	-0.18533741321003228	0.521	0.524	1	33. 1700042O10Rik/Ddc
Kctd17	0.5935252721768058	0.18898461685558973	0.31	0.19	1	33. 1700042O10Rik/Ddc
Cnnm1	0.5935707643425102	0.06418606740684796	0.296	0.238	1	33. 1700042O10Rik/Ddc
Zfp3	0.5936034100197206	0.17279192778555136	0.197	0.048	1	33. 1700042O10Rik/Ddc
Haus2	0.5936536033477186	-0.02099825288916002	0.183	0.19	1	33. 1700042O10Rik/Ddc
Tpt1	0.5938927026288474	-0.14456421088766025	0.38	0.429	1	33. 1700042O10Rik/Ddc
Epb41	0.593989729801406	-0.05603378779952983	0.437	0.429	1	33. 1700042O10Rik/Ddc
Exoc6b	0.5939963877289743	0.10349987843590602	0.887	0.762	1	33. 1700042O10Rik/Ddc
Pum3	0.594151221708173	0.07887653694592615	0.155	0.095	1	33. 1700042O10Rik/Ddc
Fasn	0.5942503828293364	-0.12420419889945339	0.141	0.238	1	33. 1700042O10Rik/Ddc
Pofut2	0.5942578721552724	-0.057159524034835596	0.099	0.143	1	33. 1700042O10Rik/Ddc
Atg4a	0.594509674432821	0.15415743493641923	0.169	0	1	33. 1700042O10Rik/Ddc
Poc5	0.594526901797048	0.004771531340493407	0.155	0.143	1	33. 1700042O10Rik/Ddc
Cnih2	0.5946393149392205	0.24456635233246954	0.225	0.143	1	33. 1700042O10Rik/Ddc
Man2b1	0.594916461316779	0.11938393120852295	0.239	0.143	1	33. 1700042O10Rik/Ddc
Gm49189	0.594921447921764	-0.10460932446370763	0.141	0.238	1	33. 1700042O10Rik/Ddc
Sez6l	0.594978994241713	-0.08733882176251218	0.817	0.81	1	33. 1700042O10Rik/Ddc
Uchl3	0.5951286981071766	0.017764650677355942	0.31	0.333	1	33. 1700042O10Rik/Ddc
Ap1s2	0.5951724035881174	0.18713118421165473	0.268	0.143	1	33. 1700042O10Rik/Ddc
Fam204a	0.5952748373890414	-0.36810035477193204	0.38	0.381	1	33. 1700042O10Rik/Ddc
B130034C11Rik	0.5952761248060096	0.028316251764749	0.183	0.286	1	33. 1700042O10Rik/Ddc
Sgip1	0.5952782691636713	0.052975240264729884	0.972	1	1	33. 1700042O10Rik/Ddc
Lrrc51	0.595297537358033	-0.10400472822748494	0.183	0.238	1	33. 1700042O10Rik/Ddc
Gm15680	0.5953930037851388	-0.17894830264059625	0.676	0.619	1	33. 1700042O10Rik/Ddc
Apoe	0.5954330445878364	-0.8358118806065975	0.563	0.429	1	33. 1700042O10Rik/Ddc
Gm15261	0.5957363315259618	0.03960111831328539	0.606	0.571	1	33. 1700042O10Rik/Ddc
Exd2	0.5960287243994795	9.976944486995154e-4	0.296	0.286	1	33. 1700042O10Rik/Ddc
Gm14325	0.596070663515077	-0.04766793921943016	0.169	0.19	1	33. 1700042O10Rik/Ddc
Rabgef1	0.5961778947828197	0.08134587093870088	0.225	0.19	1	33. 1700042O10Rik/Ddc
Cplane1	0.596238751223657	0.015808161731159176	0.803	0.714	1	33. 1700042O10Rik/Ddc
Pcbp4	0.5962777817285415	0.14589617440256497	0.408	0.286	1	33. 1700042O10Rik/Ddc
Dpp3	0.5963534447101251	0.17573811054851093	0.183	0.048	1	33. 1700042O10Rik/Ddc
Cotl1	0.5964036246201612	0.014422819714246304	0.268	0.333	1	33. 1700042O10Rik/Ddc
Zdhhc5	0.5965355584873404	-0.013805259084867683	0.169	0.19	1	33. 1700042O10Rik/Ddc
Banf2	0.5965830038455134	-0.016910117033060307	0.155	0.238	1	33. 1700042O10Rik/Ddc
Tmem60	0.5967786498061166	0.14490589779274812	0.197	0.095	1	33. 1700042O10Rik/Ddc
Meg3	0.5968237244962233	0.3227156481507274	1	1	1	33. 1700042O10Rik/Ddc
Rdh13	0.5971916582433576	-0.11941375181141228	0.141	0.143	1	33. 1700042O10Rik/Ddc
Zbtb2	0.5974044535380534	-0.12942565171131779	0.141	0.238	1	33. 1700042O10Rik/Ddc
Skiv2l	0.5974407347315469	-0.04494925212616446	0.155	0.238	1	33. 1700042O10Rik/Ddc
Nol8	0.5976233646899555	-0.11750540971543322	0.141	0.19	1	33. 1700042O10Rik/Ddc
Dnajc17	0.5977209960607194	0.09618947467397074	0.197	0.143	1	33. 1700042O10Rik/Ddc
Otud3	0.5977850261787947	0.07838833643486846	0.127	0.048	1	33. 1700042O10Rik/Ddc
Gm6588	0.5979658470844785	-0.06357127558600378	0.113	0.19	1	33. 1700042O10Rik/Ddc
Srsf2	0.5979796831743935	-0.08069872927539956	0.662	0.667	1	33. 1700042O10Rik/Ddc
Galnt9	0.5980309732771892	-0.08420913451109385	0.254	0.286	1	33. 1700042O10Rik/Ddc
Arl16	0.5981440661824181	0.031979265892222525	0.183	0.095	1	33. 1700042O10Rik/Ddc
Rnf13	0.5981629620832787	0.017440296104269115	0.437	0.524	1	33. 1700042O10Rik/Ddc
Tbccd1	0.5981795684050778	0.08910947873623247	0.113	0.143	1	33. 1700042O10Rik/Ddc
Anapc7	0.5982967185585858	0.06933254972855352	0.183	0.238	1	33. 1700042O10Rik/Ddc
Gm12239	0.598493495575517	-0.2625467253120162	0.141	0.143	1	33. 1700042O10Rik/Ddc
Nop56	0.5987058857580216	-0.09488153680245515	0.423	0.476	1	33. 1700042O10Rik/Ddc
Stx6	0.5987534103551588	-0.11707938582844299	0.169	0.238	1	33. 1700042O10Rik/Ddc
Cd27	0.5988989331105516	-0.09663069168645372	0.127	0.19	1	33. 1700042O10Rik/Ddc
Limk1	0.5990609426917083	0.08013002795500385	0.338	0.143	1	33. 1700042O10Rik/Ddc
Erc1	0.5994339642128025	-0.19217684038614702	0.704	0.762	1	33. 1700042O10Rik/Ddc
Il33	0.5994704249701552	0.11249545773177952	0.113	0.048	1	33. 1700042O10Rik/Ddc
Vegfb	0.5995620017785263	0.16347520321662518	0.155	0.048	1	33. 1700042O10Rik/Ddc
Map2k3	0.5996201343601013	0.058944424846950214	0.141	0.048	1	33. 1700042O10Rik/Ddc
Pm20d2	0.599842232992432	0.14595499241611914	0.113	0	1	33. 1700042O10Rik/Ddc
Inha	0.5998655771527217	0.039475867068055726	0.38	0.286	1	33. 1700042O10Rik/Ddc
Krr1	0.5999151720244609	0.01840803814508571	0.141	0.19	1	33. 1700042O10Rik/Ddc
Zfp384	0.600250529461187	-0.04236881118318675	0.183	0.19	1	33. 1700042O10Rik/Ddc
CT009536.1	0.6003082709200769	-0.03586392609132749	0.169	0.095	1	33. 1700042O10Rik/Ddc
Creb1	0.6005962244737926	0.357185926495585	0.38	0.19	1	33. 1700042O10Rik/Ddc
Htra2	0.6006675536625066	0.10562029836464412	0.254	0.19	1	33. 1700042O10Rik/Ddc
Gm48383	0.6007355342038282	-0.27239480089149365	0.268	0.381	1	33. 1700042O10Rik/Ddc
Chrm3	0.6008026289228259	0.2592471743611791	0.183	0.048	1	33. 1700042O10Rik/Ddc
Parp2	0.601359214805416	0.13760434308767636	0.155	0.143	1	33. 1700042O10Rik/Ddc
Gm15396	0.6013974652570935	0.15494539749736325	0.197	0.19	1	33. 1700042O10Rik/Ddc
Nell1	0.6015882514659932	-0.3981396359491536	0.366	0.524	1	33. 1700042O10Rik/Ddc
Gm16279	0.6017024149193956	-0.027838988783677188	0.239	0.238	1	33. 1700042O10Rik/Ddc
B3galnt1	0.6017171107596089	-0.09659770749946306	0.211	0.143	1	33. 1700042O10Rik/Ddc
Irak1	0.6018481271018155	0.04037365603259893	0.239	0.19	1	33. 1700042O10Rik/Ddc
D130040H23Rik	0.6019408258395954	0.2958563245483474	0.38	0.143	1	33. 1700042O10Rik/Ddc
Stx12	0.6019568967740869	-0.05389500717604845	0.465	0.571	1	33. 1700042O10Rik/Ddc
Ctnnd1	0.6019770064796349	0.10789148589988884	0.451	0.381	1	33. 1700042O10Rik/Ddc
Pde1b	0.6020067050385014	0.09177595016550819	0.239	0.238	1	33. 1700042O10Rik/Ddc
BC051142	0.60205285123848	0.021886607301203592	0.169	0.095	1	33. 1700042O10Rik/Ddc
Depdc7	0.6022566669478908	0.16018289830779844	0.155	0.048	1	33. 1700042O10Rik/Ddc
Arhgap42	0.6024568493789003	0.10328911725113471	0.254	0.238	1	33. 1700042O10Rik/Ddc
Trpc4	0.6025118650348765	-0.34993790792774904	0.254	0.381	1	33. 1700042O10Rik/Ddc
Zfp641	0.6026092589139894	0.30364375496636953	0.352	0.095	1	33. 1700042O10Rik/Ddc
Plpp5	0.6026504477445818	-0.13783798121941535	0.183	0.286	1	33. 1700042O10Rik/Ddc
Ermp1	0.602666794898156	-0.3208813599400505	0.183	0.286	1	33. 1700042O10Rik/Ddc
Tfrc	0.6027431079615073	-0.24278555448235395	0.366	0.476	1	33. 1700042O10Rik/Ddc
Thyn1	0.6029699658007344	0.0660455382399113	0.211	0.143	1	33. 1700042O10Rik/Ddc
Actl6a	0.603007620599546	-0.07601330219433272	0.183	0.238	1	33. 1700042O10Rik/Ddc
Hivep2	0.603304106115339	-0.514609629623259	0.676	0.857	1	33. 1700042O10Rik/Ddc
Virma	0.6033059547134164	-0.22274014675911802	0.437	0.571	1	33. 1700042O10Rik/Ddc
Tjap1	0.603355054887543	-0.09291309676026172	0.268	0.238	1	33. 1700042O10Rik/Ddc
Zbtb38	0.6033750908015616	0.03171489847750397	0.704	0.571	1	33. 1700042O10Rik/Ddc
Parp1	0.6034813151183327	0.3082387246183965	0.31	0.095	1	33. 1700042O10Rik/Ddc
BC029722	0.6036008433891655	0.17304481238829203	0.141	0.095	1	33. 1700042O10Rik/Ddc
Ppp1cc	0.6036291596016491	-0.11969649102075303	0.268	0.381	1	33. 1700042O10Rik/Ddc
Gm11638	0.6039924273363506	0.05956657716790571	0.141	0.095	1	33. 1700042O10Rik/Ddc
Edem2	0.604016714408488	0.11675219799164249	0.141	0.095	1	33. 1700042O10Rik/Ddc
Siah3	0.6040431341780723	-0.04996299546686911	0.282	0.333	1	33. 1700042O10Rik/Ddc
Rmnd5a	0.6041168027424398	-0.15478754699642405	0.352	0.476	1	33. 1700042O10Rik/Ddc
Unc13b	0.6041888960582913	0.056944601481305424	0.507	0.524	1	33. 1700042O10Rik/Ddc
Dapk1	0.6043057149079472	-0.23979869638544304	0.704	0.714	1	33. 1700042O10Rik/Ddc
Zmynd8	0.604939903881221	-0.2877329268865343	0.775	0.905	1	33. 1700042O10Rik/Ddc
Tmem250-ps	0.6051333757763726	-0.16287318643544912	0.042	0.143	1	33. 1700042O10Rik/Ddc
Parvb	0.60518244766606	-0.06029934129634254	0.169	0.238	1	33. 1700042O10Rik/Ddc
Cherp	0.605301667816518	0.12233974677290732	0.282	0.238	1	33. 1700042O10Rik/Ddc
Lrrc75b	0.6054290392997457	0.06290164909382252	0.127	0.048	1	33. 1700042O10Rik/Ddc
Top1mt	0.6054354087718073	-0.20145498933682698	0.056	0.143	1	33. 1700042O10Rik/Ddc
Tut1	0.6054670945717593	0.21158661798372116	0.183	0.048	1	33. 1700042O10Rik/Ddc
Rps15a	0.6055515046927248	-0.3110814988937445	0.507	0.429	1	33. 1700042O10Rik/Ddc
Trim39	0.6055605959650134	0.10208119050279696	0.211	0.095	1	33. 1700042O10Rik/Ddc
Otud6b	0.6056601109860436	-0.06157560473672605	0.169	0.19	1	33. 1700042O10Rik/Ddc
Txndc17	0.6057066447995895	-0.0020910174541777238	0.225	0.286	1	33. 1700042O10Rik/Ddc
Sart3	0.605719441500839	0.1431260863764975	0.169	0.048	1	33. 1700042O10Rik/Ddc
Ano4	0.6058017469187722	-0.18864124677034025	0.155	0.238	1	33. 1700042O10Rik/Ddc
Dusp12	0.6058204868829518	0.3308961656581855	0.394	0.238	1	33. 1700042O10Rik/Ddc
Ly75	0.6059090782926188	-0.028732782382169003	0.07	0.143	1	33. 1700042O10Rik/Ddc
Med12l	0.6059650405536338	-0.200771704909253	0.746	0.762	1	33. 1700042O10Rik/Ddc
Ak6	0.606028170188891	0.25805173931056763	0.254	0.095	1	33. 1700042O10Rik/Ddc
Cep250	0.6061779273166843	-0.47344952975494997	0.282	0.429	1	33. 1700042O10Rik/Ddc
Kcnq1	0.6063189813760977	-0.07610426052935683	0.099	0.143	1	33. 1700042O10Rik/Ddc
Tlk2	0.6064185235549917	-0.05033386731083389	0.521	0.476	1	33. 1700042O10Rik/Ddc
Tnrc6a	0.606615994941424	-0.16158559907148362	0.789	0.81	1	33. 1700042O10Rik/Ddc
Osbp	0.6066617793711254	0.1009378139633823	0.366	0.381	1	33. 1700042O10Rik/Ddc
Zfp72	0.6068830900612563	-0.42152490172475365	0.155	0.143	1	33. 1700042O10Rik/Ddc
Maml2	0.6069935452053292	0.3237091512981277	0.535	0.429	1	33. 1700042O10Rik/Ddc
Shq1	0.6070295431045454	0.027769242138358685	0.197	0.19	1	33. 1700042O10Rik/Ddc
Ror1	0.6071459133962867	0.1926217513711984	0.239	0.143	1	33. 1700042O10Rik/Ddc
Abcc10	0.607249577951696	0.09577803378249256	0.169	0.095	1	33. 1700042O10Rik/Ddc
Fbxw7	0.6075726013631413	2.0436999285644575e-4	0.437	0.429	1	33. 1700042O10Rik/Ddc
Adipor1	0.6076328922577476	0.14649104195279447	0.254	0.19	1	33. 1700042O10Rik/Ddc
Ece1	0.607636645559622	0.11681272206658122	0.268	0.19	1	33. 1700042O10Rik/Ddc
Gm5820	0.6077173270907731	0.22370162952194822	0.225	0.095	1	33. 1700042O10Rik/Ddc
Arhgap26	0.6078340168576745	0.2684695592454287	0.69	0.571	1	33. 1700042O10Rik/Ddc
Pnkd	0.6079527150179797	0.11975085586572898	0.366	0.286	1	33. 1700042O10Rik/Ddc
Zfp90	0.6080193156870625	-0.005467139140388627	0.183	0.143	1	33. 1700042O10Rik/Ddc
Zfp563	0.6081474190947465	0.03585375730111923	0.183	0.095	1	33. 1700042O10Rik/Ddc
Paics	0.6081862424735305	0.05362109105166191	0.141	0.143	1	33. 1700042O10Rik/Ddc
Crebbp	0.6083746487619557	-0.2189243470465294	0.718	0.857	1	33. 1700042O10Rik/Ddc
Galnt2	0.6084126133314581	0.12346454331741435	0.423	0.333	1	33. 1700042O10Rik/Ddc
Strada	0.6084747455233372	-0.28892034521501697	0.408	0.476	1	33. 1700042O10Rik/Ddc
Tnpo2	0.6088242538272152	0.24225972182387134	0.268	0.19	1	33. 1700042O10Rik/Ddc
Rnf141	0.608825989029734	0.09844411079745913	0.225	0.143	1	33. 1700042O10Rik/Ddc
Opa3	0.6089663178616573	0.09147355572684437	0.211	0.143	1	33. 1700042O10Rik/Ddc
Lrrc6	0.6090404862732265	-0.3891775653328301	0.141	0.19	1	33. 1700042O10Rik/Ddc
Snrnp48	0.6093561266134693	0.4691438371073482	0.746	0.667	1	33. 1700042O10Rik/Ddc
Clstn3	0.6096396577600778	-0.06289482499103305	0.507	0.476	1	33. 1700042O10Rik/Ddc
B230118H07Rik	0.6098424863043295	0.2760415243117169	0.408	0.238	1	33. 1700042O10Rik/Ddc
Supt3	0.6100340068589212	-0.20556681505479735	0.62	0.667	1	33. 1700042O10Rik/Ddc
Usp54	0.6103764043496005	0.1044614852144482	0.338	0.286	1	33. 1700042O10Rik/Ddc
Prrt1	0.6103949541302262	-0.1744527612427058	0.197	0.143	1	33. 1700042O10Rik/Ddc
Glce	0.6105649274240045	-0.2897956007688063	0.563	0.667	1	33. 1700042O10Rik/Ddc
Nwd2	0.61061852739008	0.1385505078952547	0.915	0.952	1	33. 1700042O10Rik/Ddc
Gm15342	0.6106912351286045	-0.23715353237885903	0	0.19	1	33. 1700042O10Rik/Ddc
Arhgap1	0.6107927740811739	0.11457367415559647	0.282	0.143	1	33. 1700042O10Rik/Ddc
Rpl31	0.6109814898346512	0.0366223140148485	0.31	0.238	1	33. 1700042O10Rik/Ddc
Rpp21	0.6109999832625986	-0.04586904868889791	0.324	0.333	1	33. 1700042O10Rik/Ddc
Gab2	0.6111206606966861	-0.08143410909796289	0.887	0.952	1	33. 1700042O10Rik/Ddc
Mast2	0.6111490562020614	-0.3860831992581979	0.803	0.81	1	33. 1700042O10Rik/Ddc
Lynx1	0.6112919953954433	0.07604032350952789	0.254	0.238	1	33. 1700042O10Rik/Ddc
Hars2	0.6114664581770966	0.1504555174773673	0.169	0	1	33. 1700042O10Rik/Ddc
Cdon	0.6115045101837011	-0.12714901732150238	0.239	0.238	1	33. 1700042O10Rik/Ddc
Kif5c	0.6115197003773095	-0.18396299031022667	0.789	0.857	1	33. 1700042O10Rik/Ddc
Ap2m1	0.6116423781707332	0.10501353800799018	0.268	0.19	1	33. 1700042O10Rik/Ddc
Ktn1	0.611780842428415	-0.23697455952014268	0.676	0.714	1	33. 1700042O10Rik/Ddc
Bet1l	0.6117831909136735	0.10068562224232983	0.113	0.048	1	33. 1700042O10Rik/Ddc
Pmm2	0.6118713423839235	-0.354929809733446	0.141	0.143	1	33. 1700042O10Rik/Ddc
Ablim3	0.6119651176375154	-0.18372807606274688	0.507	0.524	1	33. 1700042O10Rik/Ddc
Ctdsp2	0.6119692935632559	-0.23326333091361476	0.099	0.238	1	33. 1700042O10Rik/Ddc
Gm20646	0.6120613536147635	0.1631827408331633	0.197	0.048	1	33. 1700042O10Rik/Ddc
Pdzd8	0.6120722995602157	-0.14001830612664146	0.465	0.476	1	33. 1700042O10Rik/Ddc
Mgst3	0.6121743551444007	0.23666235795655977	0.183	0.095	1	33. 1700042O10Rik/Ddc
Dhx33	0.6123492678747116	0.15365464964239883	0.197	0.143	1	33. 1700042O10Rik/Ddc
Pou6f1	0.6123873070839063	0.38870533445271244	0.479	0.238	1	33. 1700042O10Rik/Ddc
Lima1	0.6125533753153235	0.20155416956840333	0.352	0.238	1	33. 1700042O10Rik/Ddc
Tysnd1	0.6127872105099909	0.058685296496439915	0.127	0.048	1	33. 1700042O10Rik/Ddc
Rims2	0.6128220154281315	0.11962137145277696	0.93	0.905	1	33. 1700042O10Rik/Ddc
Decr2	0.6128689019383486	0.14231346019658703	0.169	0	1	33. 1700042O10Rik/Ddc
Ncdn	0.6129989446515983	-0.008976637098620788	0.211	0.286	1	33. 1700042O10Rik/Ddc
Pcna	0.6130009583217005	-0.21108988145703575	0.056	0.19	1	33. 1700042O10Rik/Ddc
Nek4	0.6130463371448638	0.023150143349507768	0.141	0.19	1	33. 1700042O10Rik/Ddc
Grik4	0.613178442028546	-0.2489290499595307	0.549	0.619	1	33. 1700042O10Rik/Ddc
Grin2b	0.6133103195901869	-0.4030491587210454	0.972	1	1	33. 1700042O10Rik/Ddc
Lpl	0.6134342178321712	-0.16451417993956155	0.056	0.143	1	33. 1700042O10Rik/Ddc
Ciao1	0.6138226796018094	0.04328452892948553	0.155	0.143	1	33. 1700042O10Rik/Ddc
Ilk	0.613991206560289	0.011949519560605137	0.211	0.19	1	33. 1700042O10Rik/Ddc
Glod4	0.6140188210428282	0.038390239509527135	0.324	0.333	1	33. 1700042O10Rik/Ddc
Ptprs	0.6142081762742735	-0.06511849598315878	0.831	0.905	1	33. 1700042O10Rik/Ddc
Rpl18	0.6142722904401157	-0.06102734322910763	0.423	0.381	1	33. 1700042O10Rik/Ddc
Pclaf	0.6142876296887546	-0.013633725409709946	0.085	0.143	1	33. 1700042O10Rik/Ddc
Stap1	0.6145122833299815	-0.04669394860899137	0.169	0.238	1	33. 1700042O10Rik/Ddc
Gm47283	0.6146213036013652	0.2707383418374443	0.803	0.81	1	33. 1700042O10Rik/Ddc
Tnpo1	0.6146345418669843	0.03057633737063503	0.521	0.429	1	33. 1700042O10Rik/Ddc
Nmt2	0.614636566620499	-0.14868619689951812	0.62	0.714	1	33. 1700042O10Rik/Ddc
Dnajb4	0.6146621181172056	-0.17448539593119505	0.563	0.571	1	33. 1700042O10Rik/Ddc
Wdr44	0.6148191557019503	0.13096756121617703	0.394	0.381	1	33. 1700042O10Rik/Ddc
Gucd1	0.6153652349385166	-0.15980222448654363	0.225	0.143	1	33. 1700042O10Rik/Ddc
Fam192a	0.6154312158109787	0.0802144071482667	0.141	0.095	1	33. 1700042O10Rik/Ddc
Fkbp4	0.61543910145697	0.14290404764018938	0.352	0.238	1	33. 1700042O10Rik/Ddc
Uhrf2	0.6157505336759231	0.15118489515447153	0.563	0.571	1	33. 1700042O10Rik/Ddc
Snx24	0.6158451301664778	0.16828988882823115	0.606	0.429	1	33. 1700042O10Rik/Ddc
Crip2	0.6160213113572417	0.1287082074282595	0.127	0.095	1	33. 1700042O10Rik/Ddc
Zc3h18	0.6160287025611413	-0.12503051498581963	0.296	0.286	1	33. 1700042O10Rik/Ddc
Ice1	0.6161582834261884	-0.016794126368778417	0.465	0.429	1	33. 1700042O10Rik/Ddc
Il15ra	0.6161760147799968	-0.07524607994130095	0.085	0.143	1	33. 1700042O10Rik/Ddc
Tram1	0.6164012154157237	-0.12089461637657123	0.254	0.286	1	33. 1700042O10Rik/Ddc
Kyat1	0.6166646286678779	0.00782979142420323	0.141	0.095	1	33. 1700042O10Rik/Ddc
Rragc	0.6166894456927214	0.08722942163318209	0.183	0.238	1	33. 1700042O10Rik/Ddc
Plcg2	0.6168273858444775	-0.1099179309925783	0.394	0.333	1	33. 1700042O10Rik/Ddc
Zmiz1os1	0.6170369611053169	0.14477386657390104	0.239	0.143	1	33. 1700042O10Rik/Ddc
Ttbk1	0.6170792360793218	0.46025449945942387	0.352	0.095	1	33. 1700042O10Rik/Ddc
Cisd2	0.6170980574400478	-0.18754365756835367	0.465	0.571	1	33. 1700042O10Rik/Ddc
Gm13919	0.6172325243735443	0.4596643375721545	0.282	0.095	1	33. 1700042O10Rik/Ddc
Tubb2b	0.6173409146146575	-0.03819112069216249	0.141	0.19	1	33. 1700042O10Rik/Ddc
Pigb	0.6173671452190052	0.0776864629512235	0.338	0.286	1	33. 1700042O10Rik/Ddc
Ss18l2	0.6175131655471644	0.15737572634082198	0.169	0.095	1	33. 1700042O10Rik/Ddc
Slc4a1ap	0.6175724475912465	0.22142358381501187	0.352	0.286	1	33. 1700042O10Rik/Ddc
Trappc9	0.6176725096344512	-0.4039155042477445	0.577	0.571	1	33. 1700042O10Rik/Ddc
Cinp	0.6177486308981013	0.10084607825449719	0.141	0.095	1	33. 1700042O10Rik/Ddc
Raly	0.6177594502556766	0.05490609852736378	0.113	0.095	1	33. 1700042O10Rik/Ddc
Hlcs	0.6178147921645367	-0.18370671910834746	0.465	0.524	1	33. 1700042O10Rik/Ddc
Whamm	0.6178433562177227	-0.05023775883750059	0.465	0.429	1	33. 1700042O10Rik/Ddc
Kcnip1	0.6178453237620974	0.09005729967812176	0.141	0.048	1	33. 1700042O10Rik/Ddc
Magee1	0.6180277489431041	0.020812493802875753	0.239	0.19	1	33. 1700042O10Rik/Ddc
Epb41l3	0.6180701291197149	-0.3109165316898005	0.31	0.238	1	33. 1700042O10Rik/Ddc
Pip4k2c	0.6181330249448019	-0.18950106215396328	0.056	0.19	1	33. 1700042O10Rik/Ddc
Ciao2b	0.6182097629319906	0.017380002098337954	0.127	0.143	1	33. 1700042O10Rik/Ddc
Tor1a	0.6182568216534967	0.08693767302775496	0.141	0.143	1	33. 1700042O10Rik/Ddc
Glo1	0.6183779305386446	0.1803372428268584	0.254	0.143	1	33. 1700042O10Rik/Ddc
A230056P14Rik	0.618496619178051	0.005289550106204063	0.141	0.143	1	33. 1700042O10Rik/Ddc
Ankrd39	0.6185771696942082	0.044031957925837	0.127	0.095	1	33. 1700042O10Rik/Ddc
Iffo1	0.6186270969314447	-0.033341881911136906	0.31	0.286	1	33. 1700042O10Rik/Ddc
Rnf152	0.6186900040643925	-0.288698816023532	0.169	0.286	1	33. 1700042O10Rik/Ddc
Slc1a2	0.6187136287279115	-0.2947966618607365	0.704	0.619	1	33. 1700042O10Rik/Ddc
Fkbp3	0.6187889437650786	-0.07245674386120837	0.324	0.476	1	33. 1700042O10Rik/Ddc
Adamts9	0.6187891882054652	-0.0020713267974691862	0.113	0.143	1	33. 1700042O10Rik/Ddc
Arpc5	0.6188647774551663	-0.1919830602583903	0.282	0.19	1	33. 1700042O10Rik/Ddc
Dkk3	0.6189389740605006	-0.02065315887990188	0.296	0.286	1	33. 1700042O10Rik/Ddc
Car10	0.6191844565889104	-0.9463831298230893	0.183	0.381	1	33. 1700042O10Rik/Ddc
Nudt10	0.6193520757381947	0.16625913439741113	0.141	0.048	1	33. 1700042O10Rik/Ddc
Zfc3h1	0.61964370477717	0.1412027913543159	0.465	0.429	1	33. 1700042O10Rik/Ddc
Pard3b	0.6197191700166091	-0.3027227464178939	0.141	0.238	1	33. 1700042O10Rik/Ddc
Terf2	0.6198295175948754	-0.3832539732188619	0.169	0.19	1	33. 1700042O10Rik/Ddc
Zbtb21	0.6198428262324526	0.11418673630224868	0.169	0.095	1	33. 1700042O10Rik/Ddc
Zfpl1	0.6199939059946569	0.14237597769158022	0.113	0	1	33. 1700042O10Rik/Ddc
Kif2a	0.6201202754416941	-0.29846945144546055	0.592	0.667	1	33. 1700042O10Rik/Ddc
Zkscan1	0.6201796496604344	-0.0025961606670983073	0.197	0.19	1	33. 1700042O10Rik/Ddc
Mrpl27	0.6203118916817821	0.3697980429582036	0.282	0.048	1	33. 1700042O10Rik/Ddc
Slc45a4	0.6204027442498076	0.14418602546627984	0.169	0.095	1	33. 1700042O10Rik/Ddc
Mllt6	0.6204404472932519	-0.16243071407524967	0.268	0.333	1	33. 1700042O10Rik/Ddc
Paxx	0.6205332317500655	0.2186553706343756	0.141	0.048	1	33. 1700042O10Rik/Ddc
Picalm	0.6206675358068897	-0.5358238113340096	0.507	0.524	1	33. 1700042O10Rik/Ddc
Rab4a	0.6207578389870481	-0.07016181554977285	0.31	0.238	1	33. 1700042O10Rik/Ddc
Nudt4	0.6210130919255574	-0.08045521060688043	0.169	0.238	1	33. 1700042O10Rik/Ddc
Polr3a	0.6210608963557432	0.19054036844862726	0.225	0.143	1	33. 1700042O10Rik/Ddc
Bend5	0.6213007220214533	0.007216414742938743	0.211	0.143	1	33. 1700042O10Rik/Ddc
Prkd1	0.6213151054672279	-0.23800583042336187	0.507	0.381	1	33. 1700042O10Rik/Ddc
Gm15738	0.6213755881456716	-0.24137604786551847	0.592	0.619	1	33. 1700042O10Rik/Ddc
Gprasp1	0.6214741883274995	-0.015837699263543614	0.775	0.81	1	33. 1700042O10Rik/Ddc
Wipf1	0.6215336901675972	0.10668953478869825	0.197	0.143	1	33. 1700042O10Rik/Ddc
Arl2bp	0.6215691514485399	0.2048926644923444	0.366	0.238	1	33. 1700042O10Rik/Ddc
Atg14	0.6215705657804115	0.062307333394222536	0.183	0.19	1	33. 1700042O10Rik/Ddc
Ppfia1	0.6215866289045948	-0.2802668308161057	0.507	0.571	1	33. 1700042O10Rik/Ddc
Pgm2	0.6217122511005545	0.08154337779469897	0.113	0.048	1	33. 1700042O10Rik/Ddc
Srrm1	0.6218191217865414	0.19847508360870214	0.704	0.571	1	33. 1700042O10Rik/Ddc
Aip	0.6220180425763535	0.17674987995125704	0.141	0.048	1	33. 1700042O10Rik/Ddc
Rragd	0.6222131307713925	-0.060100625810247665	0.211	0.238	1	33. 1700042O10Rik/Ddc
Tprkb	0.6223046634130271	0.06266136923398846	0.225	0.143	1	33. 1700042O10Rik/Ddc
Hap1	0.6224403334596771	0.0014873736370403234	0.465	0.524	1	33. 1700042O10Rik/Ddc
Chl1	0.622701222535723	0.023252259692878363	0.746	0.762	1	33. 1700042O10Rik/Ddc
Atcay	0.6227804036176007	0.07857947324961057	0.648	0.619	1	33. 1700042O10Rik/Ddc
Hgsnat	0.6227935103099298	-0.025492319266322505	0.211	0.286	1	33. 1700042O10Rik/Ddc
Ube2v1	0.6228371982887069	-0.20583794763841368	0.127	0.238	1	33. 1700042O10Rik/Ddc
Scai	0.622881179545123	0.08295372715294858	0.803	0.762	1	33. 1700042O10Rik/Ddc
Ctnnbip1	0.6229180492061115	0.0482011865498469	0.254	0.19	1	33. 1700042O10Rik/Ddc
1110046J04Rik	0.6229384370169018	0.03054301551645916	0.254	0.19	1	33. 1700042O10Rik/Ddc
Washc5	0.6233233303559116	0.23492090981244498	0.38	0.19	1	33. 1700042O10Rik/Ddc
Acsl5	0.6233420670796425	-0.11973512839691	0.183	0.286	1	33. 1700042O10Rik/Ddc
Zfp868	0.6234032437370133	-0.022941356803417468	0.155	0.238	1	33. 1700042O10Rik/Ddc
Nt5c3b	0.6235311230153832	-0.37356112072015324	0.113	0.238	1	33. 1700042O10Rik/Ddc
Spg11	0.6235409156540449	-0.4885509157707305	0.324	0.429	1	33. 1700042O10Rik/Ddc
Ubn1	0.6235803706136435	-0.4047722001323692	0.324	0.524	1	33. 1700042O10Rik/Ddc
Pcyox1	0.6236322759991682	0.10071938506793582	0.338	0.333	1	33. 1700042O10Rik/Ddc
Gm20641	0.6238632047155638	-0.3368122434069528	0.042	0.238	1	33. 1700042O10Rik/Ddc
Xndc1	0.6238779416337601	-0.02874113679306678	0.211	0.238	1	33. 1700042O10Rik/Ddc
Vps37a	0.6238916277947226	-0.28244605928814837	0.437	0.429	1	33. 1700042O10Rik/Ddc
Maip1	0.6240561623682706	0.09500649803315445	0.113	0.048	1	33. 1700042O10Rik/Ddc
Nfasc	0.6242049933936539	-0.444338235877048	0.746	0.905	1	33. 1700042O10Rik/Ddc
Cers1	0.6242174280681312	-0.4617785495301621	0.099	0.19	1	33. 1700042O10Rik/Ddc
Kctd21	0.6242421437371636	0.04371642417624946	0.169	0.143	1	33. 1700042O10Rik/Ddc
Hikeshi	0.624354247369386	-0.049087622658777585	0.282	0.286	1	33. 1700042O10Rik/Ddc
Arhgef33	0.6243806594685616	0.1543251588734836	0.183	0.095	1	33. 1700042O10Rik/Ddc
Vipas39	0.6244473408032569	0.11608492383636193	0.31	0.143	1	33. 1700042O10Rik/Ddc
Ttc12	0.6244854718254341	0.15237810864307846	0.282	0.095	1	33. 1700042O10Rik/Ddc
Mettl17	0.6246309100156093	0.07334011964958853	0.268	0.238	1	33. 1700042O10Rik/Ddc
Lamtor1	0.6246604783775325	0.1322155820587659	0.211	0.143	1	33. 1700042O10Rik/Ddc
Irs1	0.6247713910492976	0.030657912166705714	0.296	0.286	1	33. 1700042O10Rik/Ddc
Epm2a	0.6247750505197264	0.025888539125919152	0.183	0.143	1	33. 1700042O10Rik/Ddc
4930452B06Rik	0.625157443398435	0.09030190200900723	0.211	0.19	1	33. 1700042O10Rik/Ddc
Cct6a	0.6255816159735847	0.18824082572483034	0.324	0.143	1	33. 1700042O10Rik/Ddc
Gtf2h2	0.6255860155118398	0.08590751030940472	0.211	0.19	1	33. 1700042O10Rik/Ddc
Aqr	0.6256873994373315	-0.10282689763818359	0.296	0.381	1	33. 1700042O10Rik/Ddc
Nsmf	0.6256938266057888	0.029333979953171718	0.338	0.333	1	33. 1700042O10Rik/Ddc
Zfp58	0.6258626049332624	-0.22371278134440048	0.07	0.143	1	33. 1700042O10Rik/Ddc
9330154J02Rik	0.6258647513466989	-0.10664376486224028	0.07	0.143	1	33. 1700042O10Rik/Ddc
Ndst3	0.626092877166987	-0.6020166368831354	0.282	0.333	1	33. 1700042O10Rik/Ddc
Oprm1	0.6262040070973894	0.06032270797311906	0.366	0.286	1	33. 1700042O10Rik/Ddc
Asb4	0.6264276433874588	-0.11221302732174673	0.113	0.143	1	33. 1700042O10Rik/Ddc
Bloc1s2	0.6265060742921648	0.17098091521288566	0.31	0.19	1	33. 1700042O10Rik/Ddc
Gm28375	0.6265366390964316	-0.039967681357781504	0.338	0.381	1	33. 1700042O10Rik/Ddc
Pnkp	0.6266665421874736	0.05080472252281515	0.239	0.238	1	33. 1700042O10Rik/Ddc
Ppp1r2	0.6267595847939769	0.14153371708304763	0.352	0.333	1	33. 1700042O10Rik/Ddc
D230025D16Rik	0.6271506263808977	-0.11851906992918748	0.268	0.286	1	33. 1700042O10Rik/Ddc
Hps1	0.6271899587057468	-0.023803630351363625	0.254	0.238	1	33. 1700042O10Rik/Ddc
Gabra3	0.627492215593608	-0.07260277632576129	0.465	0.381	1	33. 1700042O10Rik/Ddc
Osbpl6	0.6276728292276889	-0.3361622634571868	0.352	0.476	1	33. 1700042O10Rik/Ddc
Erlin1	0.627783232049319	0.07946062988874425	0.296	0.19	1	33. 1700042O10Rik/Ddc
Gpr137b	0.6278847153106709	-0.24522581439655894	0.113	0.286	1	33. 1700042O10Rik/Ddc
Gm4631	0.6279367742632904	0.323277646834153	0.225	0.048	1	33. 1700042O10Rik/Ddc
Mms19	0.6280611610666489	0.04328916055026105	0.338	0.333	1	33. 1700042O10Rik/Ddc
R3hdm2	0.6281807847781435	-0.2161589555070007	0.676	0.81	1	33. 1700042O10Rik/Ddc
Fip1l1	0.6283470037717445	-0.15622065829412624	0.366	0.381	1	33. 1700042O10Rik/Ddc
Lrp8	0.6288214249697833	-0.07430583246021605	0.493	0.524	1	33. 1700042O10Rik/Ddc
Manbal	0.6288535623461426	0.08052397299278546	0.338	0.286	1	33. 1700042O10Rik/Ddc
Copb1	0.6288558219035346	-0.44409665900844286	0.254	0.381	1	33. 1700042O10Rik/Ddc
Ick	0.6288651583194407	-0.34292871581906975	0.296	0.333	1	33. 1700042O10Rik/Ddc
Vars	0.6292339105992271	0.05300947648458443	0.211	0.143	1	33. 1700042O10Rik/Ddc
Lrrfip2	0.6292845617646383	-0.09686268382744057	0.437	0.524	1	33. 1700042O10Rik/Ddc
9330160F10Rik	0.6293599153877688	0.11804193803897119	0.127	0.048	1	33. 1700042O10Rik/Ddc
Smarcd1	0.6293659797222408	-0.10901816374135731	0.282	0.238	1	33. 1700042O10Rik/Ddc
Bcs1l	0.629616655445092	-0.060987444264211876	0.296	0.333	1	33. 1700042O10Rik/Ddc
Zdhhc22	0.6297995760662876	0.13721859405365938	0.141	0.095	1	33. 1700042O10Rik/Ddc
Kmt2c	0.6298696249600445	-0.05885912027017759	0.676	0.714	1	33. 1700042O10Rik/Ddc
Srp68	0.6301078292764766	0.12326386149566666	0.197	0.095	1	33. 1700042O10Rik/Ddc
Coq9	0.6303464873861834	0.009032001514333754	0.183	0.19	1	33. 1700042O10Rik/Ddc
Alms1	0.630473358704529	0.029247337262464923	0.282	0.333	1	33. 1700042O10Rik/Ddc
Tssc4	0.6305793991533066	0.2903798486150793	0.225	0.095	1	33. 1700042O10Rik/Ddc
Zfp994	0.6307248784353753	0.018213374648139602	0.155	0.19	1	33. 1700042O10Rik/Ddc
Ctps2	0.630769265711735	-0.007076568712668818	0.465	0.429	1	33. 1700042O10Rik/Ddc
Shprh	0.6308471459832249	0.13755872081705461	0.423	0.286	1	33. 1700042O10Rik/Ddc
Ccndbp1	0.6308619301640968	-0.14464471136744428	0.155	0.238	1	33. 1700042O10Rik/Ddc
Ltbp3	0.6309071734874192	-0.05809978998845289	0.155	0.286	1	33. 1700042O10Rik/Ddc
Mdh2	0.6309162617002629	-0.06034484867682399	0.423	0.381	1	33. 1700042O10Rik/Ddc
Pitpnm2	0.6309250926498704	0.29909928632305105	0.352	0.19	1	33. 1700042O10Rik/Ddc
Bora	0.630999694464493	0.01641776397394623	0.141	0.095	1	33. 1700042O10Rik/Ddc
Mrpl30	0.6310066033308955	-0.130421866596382	0.225	0.143	1	33. 1700042O10Rik/Ddc
Ethe1	0.6311270058197388	0.015828219848439434	0.113	0.048	1	33. 1700042O10Rik/Ddc
Glis2	0.6311460922125999	-0.050955901134455306	0.197	0.238	1	33. 1700042O10Rik/Ddc
Slc2a13	0.6312102358871049	0.06659891233004078	0.775	0.762	1	33. 1700042O10Rik/Ddc
Gsk3b	0.6314616233695837	-0.17949834082873317	0.746	0.81	1	33. 1700042O10Rik/Ddc
Lyrm4	0.6314839522052632	0.06172089865990926	0.141	0.143	1	33. 1700042O10Rik/Ddc
Ywhaz	0.6315350307962647	0.030199426234694404	0.493	0.571	1	33. 1700042O10Rik/Ddc
4930599N23Rik	0.6316489183541204	-0.17815402392537713	0.127	0.238	1	33. 1700042O10Rik/Ddc
Trp53bp1	0.6317571507603577	-0.015895068722582506	0.549	0.571	1	33. 1700042O10Rik/Ddc
Lmna	0.631930153777712	0.09673991041649728	0.197	0.095	1	33. 1700042O10Rik/Ddc
Ackr1	0.632058460795782	0.018309368077924215	0.155	0.143	1	33. 1700042O10Rik/Ddc
Dnajb14	0.632064176705087	-0.41518056414781535	0.507	0.381	1	33. 1700042O10Rik/Ddc
Inhba	0.6327371108106361	-0.0852526670906458	0.07	0.143	1	33. 1700042O10Rik/Ddc
Pias3	0.6328222021027086	-0.15822557366763043	0.127	0.19	1	33. 1700042O10Rik/Ddc
Lamtor3	0.6328368207198457	-0.043303045335878865	0.183	0.19	1	33. 1700042O10Rik/Ddc
Ppp1r35	0.6332443937586041	-0.07286774788187234	0.113	0.095	1	33. 1700042O10Rik/Ddc
Gm2824	0.6332459770329777	0.03396179087942919	0.268	0.286	1	33. 1700042O10Rik/Ddc
Ppm1k	0.6333022880932968	-0.02228363248704726	0.155	0.143	1	33. 1700042O10Rik/Ddc
Cdk4	0.6333627759742707	0.05695116285618515	0.113	0.095	1	33. 1700042O10Rik/Ddc
4430402I18Rik	0.6333634255182111	-0.09541123423843445	0.352	0.381	1	33. 1700042O10Rik/Ddc
Pigc	0.6338978056651503	0.07660054540915251	0.113	0.048	1	33. 1700042O10Rik/Ddc
Lrrc14	0.6340079770686053	0.07870026979815808	0.211	0.143	1	33. 1700042O10Rik/Ddc
Cd99l2	0.6340151346559013	0.17836689267749245	0.324	0.238	1	33. 1700042O10Rik/Ddc
Klhl13	0.6343149307402258	0.035042849884239	0.648	0.667	1	33. 1700042O10Rik/Ddc
Rpap3	0.6343903649073475	-0.03921653583082796	0.211	0.143	1	33. 1700042O10Rik/Ddc
Gm30400	0.634482606135615	-0.04585566691023829	0.183	0.238	1	33. 1700042O10Rik/Ddc
Eif3a	0.6345879458357376	-0.1150567946066976	0.479	0.476	1	33. 1700042O10Rik/Ddc
Lcp1	0.6347586338590201	0.09071748172563607	0.183	0.095	1	33. 1700042O10Rik/Ddc
Sin3a	0.6351327152805812	-0.2702410020872167	0.254	0.429	1	33. 1700042O10Rik/Ddc
Macf1	0.6352846004683573	-0.022895972461607794	0.958	0.952	1	33. 1700042O10Rik/Ddc
Slc31a1	0.635334979952743	0.29791538970673836	0.352	0.143	1	33. 1700042O10Rik/Ddc
Bbs7	0.6353483825583254	-0.2938895577121847	0.282	0.381	1	33. 1700042O10Rik/Ddc
Gnaq	0.6354954174041194	0.022564194497819656	0.901	0.905	1	33. 1700042O10Rik/Ddc
Arfgef1	0.6357219542942218	0.19629514680157845	0.62	0.571	1	33. 1700042O10Rik/Ddc
Rnf157	0.6357612349234146	0.015419074100506247	0.662	0.667	1	33. 1700042O10Rik/Ddc
Acvr2b	0.635891302478307	-0.12999567236960313	0.155	0.238	1	33. 1700042O10Rik/Ddc
Hcfc1r1	0.6359057844405555	-0.24704046667763896	0.296	0.333	1	33. 1700042O10Rik/Ddc
Msl2	0.6360789633737436	-0.11487085288250626	0.282	0.286	1	33. 1700042O10Rik/Ddc
Pmch	0.6361559616085827	-0.09142404738501109	0.465	0.619	1	33. 1700042O10Rik/Ddc
4930473A02Rik	0.6361955093708046	-0.10230671354973742	0.183	0.19	1	33. 1700042O10Rik/Ddc
Stk4	0.6362034089975878	0.12689792594856744	0.31	0.238	1	33. 1700042O10Rik/Ddc
Slain2	0.636233350509569	-0.03771453139028402	0.451	0.381	1	33. 1700042O10Rik/Ddc
Gm10791	0.63625744526973	7.328088559536844e-4	0.127	0.095	1	33. 1700042O10Rik/Ddc
Snrpd3	0.6362813059302869	-0.06363029035804119	0.211	0.238	1	33. 1700042O10Rik/Ddc
Gm41361	0.6363327343231956	0.10573446843677933	0.268	0.19	1	33. 1700042O10Rik/Ddc
Agpat5	0.6363711293856371	0.1294229977868866	0.408	0.381	1	33. 1700042O10Rik/Ddc
Trim28	0.6364037316393237	0.203896410387722	0.141	0.048	1	33. 1700042O10Rik/Ddc
Ppil6	0.6364626172411233	0.11662034397105084	0.183	0.095	1	33. 1700042O10Rik/Ddc
Parm1	0.6366791430698	0.04030450310217071	0.408	0.429	1	33. 1700042O10Rik/Ddc
Rasa1	0.6366971491207264	0.03169017270459917	0.465	0.333	1	33. 1700042O10Rik/Ddc
St3gal4	0.6367396339939511	0.1074083549809694	0.254	0.143	1	33. 1700042O10Rik/Ddc
Zfp57	0.6367717587071207	0.12139870431266825	0.338	0.19	1	33. 1700042O10Rik/Ddc
4931406C07Rik	0.6368016500277425	-0.2109242606793728	0.31	0.286	1	33. 1700042O10Rik/Ddc
Dolk	0.6369314589976812	0.09438216585352212	0.113	0.048	1	33. 1700042O10Rik/Ddc
Atp23	0.6369862759599438	0.10514254519994477	0.127	0.095	1	33. 1700042O10Rik/Ddc
Pnp	0.6371163484229265	-0.2362877928239563	0.07	0.19	1	33. 1700042O10Rik/Ddc
Olfm1	0.6372640630765055	0.0779654765985563	0.141	0.143	1	33. 1700042O10Rik/Ddc
Rap2b	0.6373452541270218	0.11923709277830163	0.113	0	1	33. 1700042O10Rik/Ddc
Rpa1	0.6374724006666419	-0.049219504050475926	0.099	0.143	1	33. 1700042O10Rik/Ddc
Gm27032	0.6375736923617896	-0.04247086742770978	0.366	0.429	1	33. 1700042O10Rik/Ddc
Fundc2	0.6376164277901549	-0.06223246438040403	0.113	0.143	1	33. 1700042O10Rik/Ddc
Nkapd1	0.637695479802564	-0.15256537033669232	0.113	0.19	1	33. 1700042O10Rik/Ddc
Gm3227	0.6377561627246287	-0.08399210371744398	0.169	0.19	1	33. 1700042O10Rik/Ddc
Ppard	0.6378220396748543	0.12973947615199355	0.225	0.143	1	33. 1700042O10Rik/Ddc
Ctxn1	0.6378717695621237	0.15220107774951233	0.113	0.048	1	33. 1700042O10Rik/Ddc
Dda1	0.637896393028352	-0.16462651359726543	0.239	0.286	1	33. 1700042O10Rik/Ddc
Ippk	0.6379048774359726	0.024977705470017375	0.197	0.19	1	33. 1700042O10Rik/Ddc
Ctdnep1	0.6380709052726228	0.1170285520880188	0.127	0	1	33. 1700042O10Rik/Ddc
Ino80b	0.63848799222976	0.2821050106606654	0.225	0.048	1	33. 1700042O10Rik/Ddc
Prdm10	0.6385234000024433	-0.23759185824991802	0.31	0.429	1	33. 1700042O10Rik/Ddc
Sass6	0.6386592528148107	-0.1430285785345617	0.197	0.238	1	33. 1700042O10Rik/Ddc
Adck1	0.6387162185581722	0.11369510125705579	0.296	0.238	1	33. 1700042O10Rik/Ddc
Tulp4	0.6389255054709687	-0.2540157929533333	0.662	0.857	1	33. 1700042O10Rik/Ddc
Ift20	0.6392761632511744	0.0755982291246764	0.535	0.476	1	33. 1700042O10Rik/Ddc
Wdr31	0.6393108301389572	-0.10360750337753438	0.085	0.19	1	33. 1700042O10Rik/Ddc
Nrbf2	0.6394359593118981	0.0965653201352357	0.127	0.095	1	33. 1700042O10Rik/Ddc
Krit1	0.6394550279665835	0.23817266311502383	0.845	0.714	1	33. 1700042O10Rik/Ddc
Spire1	0.6395745215952697	-0.049649916579634246	0.676	0.619	1	33. 1700042O10Rik/Ddc
Gm20149	0.6396896667985259	-0.04981378697458275	0.07	0.143	1	33. 1700042O10Rik/Ddc
Ccser2	0.639690711581379	-0.016392661987536417	0.592	0.619	1	33. 1700042O10Rik/Ddc
Camta1	0.6397149983787286	-0.2309609862833526	0.887	0.952	1	33. 1700042O10Rik/Ddc
A930012L18Rik	0.6397510341744221	0.08194440559543603	0.183	0.143	1	33. 1700042O10Rik/Ddc
Glt1d1	0.6398895605329639	-0.1473708810512525	0.408	0.333	1	33. 1700042O10Rik/Ddc
Lrrc3b	0.639978692833944	-0.13339639539046022	0.915	0.905	1	33. 1700042O10Rik/Ddc
Tor1aip1	0.6400304929700174	0.10216494073584664	0.225	0.286	1	33. 1700042O10Rik/Ddc
Rnf149	0.640040126128738	0.05432226926136874	0.211	0.19	1	33. 1700042O10Rik/Ddc
Jph4	0.640146535589259	0.016209019195806196	0.465	0.333	1	33. 1700042O10Rik/Ddc
Hmgxb4	0.6402636593564162	0.025887830080585594	0.282	0.238	1	33. 1700042O10Rik/Ddc
Ptn	0.6403093512533834	-0.14270145156829134	0.239	0.19	1	33. 1700042O10Rik/Ddc
Zfp788	0.6404337040074644	0.1496364743187991	0.268	0.095	1	33. 1700042O10Rik/Ddc
Paxip1	0.6408066877059319	0.0856458288509016	0.239	0.238	1	33. 1700042O10Rik/Ddc
1700019D03Rik	0.6408238429258547	0.3388868495371354	0.254	0.095	1	33. 1700042O10Rik/Ddc
Gm38413	0.6408279252415713	-0.12569708460517587	0.141	0.238	1	33. 1700042O10Rik/Ddc
Grk4	0.6408733055296019	0.07484925095538653	0.268	0.238	1	33. 1700042O10Rik/Ddc
Mrps12	0.6410397904068463	-0.27126544948327336	0.141	0.143	1	33. 1700042O10Rik/Ddc
Atp1a1	0.641101152920202	-0.030080327475928648	0.38	0.381	1	33. 1700042O10Rik/Ddc
Grik1	0.6411455257961222	-0.25338333016670234	0.577	0.429	1	33. 1700042O10Rik/Ddc
Selenoo	0.6411940078316731	-0.19598455413664242	0.169	0.286	1	33. 1700042O10Rik/Ddc
Zfp729b	0.6412645417419565	-0.0353264838729668	0.127	0.143	1	33. 1700042O10Rik/Ddc
Caln1	0.6413527055019129	0.04593624057750301	0.859	0.905	1	33. 1700042O10Rik/Ddc
Gm16541	0.6413858037829957	-0.05331917905500291	0.155	0.19	1	33. 1700042O10Rik/Ddc
Gm15246	0.6414895930658457	0.08821902217110605	0.197	0.143	1	33. 1700042O10Rik/Ddc
Gpalpp1	0.6415380224335603	0.12323549454731296	0.141	0.095	1	33. 1700042O10Rik/Ddc
Spag1	0.6415934959986255	-0.009502461309012167	0.169	0.143	1	33. 1700042O10Rik/Ddc
Nomo1	0.6417484906939621	0.10577499933821262	0.155	0.143	1	33. 1700042O10Rik/Ddc
Cand1	0.6420096794017045	0.19895339190505562	0.38	0.238	1	33. 1700042O10Rik/Ddc
Tnks1bp1	0.6423402026260371	-0.04004914482217478	0.113	0.19	1	33. 1700042O10Rik/Ddc
Klf3	0.6424088393938328	0.0023395363426886306	0.197	0.19	1	33. 1700042O10Rik/Ddc
Lama5	0.6425950467659125	0.024735550465897704	0.239	0.19	1	33. 1700042O10Rik/Ddc
Gabarap	0.6426689074814746	-0.03956366903260389	0.338	0.286	1	33. 1700042O10Rik/Ddc
Atp6v1e1	0.6427710958350233	-0.48977221463667353	0.423	0.476	1	33. 1700042O10Rik/Ddc
B630019K06Rik	0.642813074021031	0.11878730091203599	0.127	0.095	1	33. 1700042O10Rik/Ddc
Eid2b	0.6429065561025948	0.21953437216736552	0.127	0	1	33. 1700042O10Rik/Ddc
Zpbp	0.6429677344852817	-0.06880095574568926	0.141	0.143	1	33. 1700042O10Rik/Ddc
Pom121	0.6429733168600255	-0.051355439554432336	0.211	0.238	1	33. 1700042O10Rik/Ddc
Gm50270	0.6431490734138235	-0.2420143396504199	0.113	0.286	1	33. 1700042O10Rik/Ddc
Nif3l1	0.6433006745572907	0.1409073455575558	0.239	0.19	1	33. 1700042O10Rik/Ddc
Sorbs1	0.6433831650415871	-0.39926063764781783	0.69	0.667	1	33. 1700042O10Rik/Ddc
Zc3h4	0.6435230673111285	-0.0025521665730228182	0.183	0.333	1	33. 1700042O10Rik/Ddc
Hsp90b1	0.6436732216663444	-0.2318523974112464	0.479	0.619	1	33. 1700042O10Rik/Ddc
Gm36037	0.6439202011188772	0.14687436663258324	0.211	0.143	1	33. 1700042O10Rik/Ddc
Clasp2	0.6440688567617865	-0.09597938906916581	0.789	0.81	1	33. 1700042O10Rik/Ddc
Gm10516	0.644089713522609	0.04449020197923148	0.437	0.381	1	33. 1700042O10Rik/Ddc
Dennd4a	0.6441606443095702	-0.1694770097436974	0.507	0.571	1	33. 1700042O10Rik/Ddc
Mrpl12	0.6441704990405777	-0.04306575846725447	0.127	0.048	1	33. 1700042O10Rik/Ddc
Exosc5	0.64419391158217	-0.2161138119184678	0.141	0.143	1	33. 1700042O10Rik/Ddc
Nhs	0.6442606860473519	-0.34864603461877175	0.437	0.524	1	33. 1700042O10Rik/Ddc
Zim1	0.6443804644863353	-0.2582220621423949	0.338	0.381	1	33. 1700042O10Rik/Ddc
Ftx	0.6444227680257771	-0.5707480767839779	0.817	0.952	1	33. 1700042O10Rik/Ddc
Cntln	0.6448914852678245	0.19477168203074324	0.676	0.524	1	33. 1700042O10Rik/Ddc
Eif4g1	0.6449151803210104	0.06970790663365434	0.507	0.524	1	33. 1700042O10Rik/Ddc
Cdk5	0.6450344519103087	-0.33039205188107384	0.296	0.333	1	33. 1700042O10Rik/Ddc
Nup85	0.645097057384469	0.09625488759397474	0.113	0.143	1	33. 1700042O10Rik/Ddc
Ubr5	0.6451374562220087	0.02409982311112846	0.746	0.714	1	33. 1700042O10Rik/Ddc
Brdt	0.64516902889071015	-0.017149297058755786	0.394	0.286	1	33. 1700042O10Rik/Ddc
Phf20l1	0.6452119480133057	-0.18273368157454994	0.718	0.667	1	33. 1700042O10Rik/Ddc
Ubxn4	0.645213242229205	-0.2771400561602011	0.62	0.667	1	33. 1700042O10Rik/Ddc
Chac2	0.6454177909891905	0.23867763616546134	0.423	0.238	1	33. 1700042O10Rik/Ddc
Nol7	0.6455551501561778	-0.06141867635416691	0.127	0.095	1	33. 1700042O10Rik/Ddc
Bccip	0.6457220401558426	0.01448193868069192	0.211	0.143	1	33. 1700042O10Rik/Ddc
Uvrag	0.6457823778408284	-0.21174012039986412	0.592	0.619	1	33. 1700042O10Rik/Ddc
Pdzrn4	0.645783605348816	0.11053851728556507	0.93	0.952	1	33. 1700042O10Rik/Ddc
Qsox2	0.6459580541930984	0.11518740961026597	0.282	0.238	1	33. 1700042O10Rik/Ddc
C2cd2	0.6461254357877436	-0.08845915857564496	0.254	0.286	1	33. 1700042O10Rik/Ddc
Gm5149	0.646448602327597	-0.17917917370042735	0.254	0.238	1	33. 1700042O10Rik/Ddc
Smurf2	0.6464923127451244	0.3641653773426453	0.606	0.429	1	33. 1700042O10Rik/Ddc
Zbed4	0.6465116049352649	0.13980745689557944	0.254	0.19	1	33. 1700042O10Rik/Ddc
Zfp385b	0.6466684491555655	0.4208317452664793	0.268	0.19	1	33. 1700042O10Rik/Ddc
Igsf3	0.6467276346422288	-0.3586876330909038	0.169	0.333	1	33. 1700042O10Rik/Ddc
Smim26	0.6467919503596873	0.09938400192818116	0.127	0.048	1	33. 1700042O10Rik/Ddc
Rnf6	0.6468536476463815	-0.3267939192638669	0.211	0.238	1	33. 1700042O10Rik/Ddc
Pigt	0.647005147944036	0.08360091414356216	0.183	0.238	1	33. 1700042O10Rik/Ddc
Trub1	0.6472508178829114	-0.10718099299051859	0.211	0.286	1	33. 1700042O10Rik/Ddc
Mto1	0.6472847072362313	0.009791005668095876	0.296	0.238	1	33. 1700042O10Rik/Ddc
Btg3	0.6474808695606152	-0.11764776559158169	0.113	0.19	1	33. 1700042O10Rik/Ddc
Haus1	0.6475836796104666	-0.0455099863719929	0.099	0.143	1	33. 1700042O10Rik/Ddc
Ercc1	0.647616776482237	-0.07775859296098256	0.113	0.143	1	33. 1700042O10Rik/Ddc
Gm38505	0.6476797522257234	-0.18419223984378194	0.113	0.19	1	33. 1700042O10Rik/Ddc
Lrch4	0.6477082584438761	0.014651340442106905	0.113	0.048	1	33. 1700042O10Rik/Ddc
Ammecr1	0.6478944714653714	0.3106523487406798	0.803	0.667	1	33. 1700042O10Rik/Ddc
Angptl2	0.6481649228799974	-0.1326359839418561	0.366	0.429	1	33. 1700042O10Rik/Ddc
Phka2	0.6481716115889544	0.22038293964385292	0.366	0.238	1	33. 1700042O10Rik/Ddc
Tcaim	0.6482063498830292	-0.08686205674291081	0.211	0.286	1	33. 1700042O10Rik/Ddc
Cdk5rap1	0.6482464996483983	0.07698425042803653	0.225	0.19	1	33. 1700042O10Rik/Ddc
Gskip	0.6482798104978716	0.20809993091318704	0.169	0.095	1	33. 1700042O10Rik/Ddc
Pde10a	0.6483464194597072	0.40559672433974825	0.915	0.857	1	33. 1700042O10Rik/Ddc
Gm33228	0.6483912130265039	-0.09108645315891895	0.38	0.429	1	33. 1700042O10Rik/Ddc
Gm37814	0.6484849189504966	-0.08639062130430814	0.113	0.19	1	33. 1700042O10Rik/Ddc
Zscan22	0.6484931438241512	0.01652175350104154	0.197	0.19	1	33. 1700042O10Rik/Ddc
Lamtor5	0.6485979798633609	0.316569982835155	0.211	0.048	1	33. 1700042O10Rik/Ddc
Mus81	0.6486822885155199	0.19658570748894472	0.239	0.095	1	33. 1700042O10Rik/Ddc
Ttc28	0.6487498062209693	-0.8234921765619052	0.634	0.81	1	33. 1700042O10Rik/Ddc
Il27	0.6489990307900001	0.08679955127691454	0.127	0.048	1	33. 1700042O10Rik/Ddc
Fmc1	0.6490243514649795	-0.010618526902463399	0.127	0.19	1	33. 1700042O10Rik/Ddc
Nfat5	0.6491300312944238	0.2640534658707594	0.775	0.762	1	33. 1700042O10Rik/Ddc
Nt5e	0.6491563002946361	0.09233519051995126	0.155	0.095	1	33. 1700042O10Rik/Ddc
Zfp1	0.6492614518208115	0.1024342098864266	0.465	0.381	1	33. 1700042O10Rik/Ddc
Ube2w	0.6493108841398	-0.05174373888324468	0.69	0.524	1	33. 1700042O10Rik/Ddc
Pcnp	0.6493242877735702	0.02310780876968821	0.549	0.571	1	33. 1700042O10Rik/Ddc
Cfp	0.6493592172075193	0.11090646730021093	0.113	0	1	33. 1700042O10Rik/Ddc
Sybu	0.6493843110247299	-0.0364087115364784	0.901	0.81	1	33. 1700042O10Rik/Ddc
Tubgcp4	0.6493908159746002	0.011962275856663873	0.282	0.19	1	33. 1700042O10Rik/Ddc
Faf1	0.6494623940001085	0.015314301511063277	0.761	0.714	1	33. 1700042O10Rik/Ddc
Car8	0.6496916811408889	-0.3802935497101474	0.099	0.19	1	33. 1700042O10Rik/Ddc
Vrk1	0.6497369654160492	0.17623135606468318	0.225	0.143	1	33. 1700042O10Rik/Ddc
Txndc5	0.6498311720645563	0.22079440411560763	0.155	0.048	1	33. 1700042O10Rik/Ddc
Lbr	0.6499464417411982	0.10493948510266811	0.169	0.095	1	33. 1700042O10Rik/Ddc
Zfp961	0.6500113534417777	0.27347504436903025	0.38	0.19	1	33. 1700042O10Rik/Ddc
Gm47371	0.6500943354391046	-0.06751307537997786	0.183	0.19	1	33. 1700042O10Rik/Ddc
1110032A03Rik	0.6500949162446708	0.16125369764223474	0.38	0.286	1	33. 1700042O10Rik/Ddc
Ttc1	0.6501523505885208	-0.21370765566443772	0.324	0.238	1	33. 1700042O10Rik/Ddc
Tnrc6b	0.6504537439461061	-0.19894915204037966	0.93	0.857	1	33. 1700042O10Rik/Ddc
Sf1	0.6505171218128295	-0.20934248415186985	0.296	0.381	1	33. 1700042O10Rik/Ddc
Kin	0.6505827098767131	-0.09139922075149726	0.155	0.286	1	33. 1700042O10Rik/Ddc
Bicc1	0.6505954148695672	0.2458196517660317	0.451	0.381	1	33. 1700042O10Rik/Ddc
Glra3	0.6506346075829164	-0.1692552613657179	0.451	0.524	1	33. 1700042O10Rik/Ddc
Zdhhc13	0.6510332685980577	0.15637056256583887	0.254	0.19	1	33. 1700042O10Rik/Ddc
Dgcr2	0.6516296260365817	-0.42751191846244996	0.268	0.429	1	33. 1700042O10Rik/Ddc
Cebpz	0.6518865909442452	-0.13496647425862884	0.31	0.333	1	33. 1700042O10Rik/Ddc
Agap1	0.6519630802295908	-0.08655104958668036	0.775	0.81	1	33. 1700042O10Rik/Ddc
BC005561	0.651973356345068	0.25744345973676874	0.732	0.619	1	33. 1700042O10Rik/Ddc
Pcyt2	0.6519788198102966	0.12085795631789242	0.718	0.762	1	33. 1700042O10Rik/Ddc
Becn1	0.6519941028588294	-0.040002797124615685	0.38	0.381	1	33. 1700042O10Rik/Ddc
Gm35549	0.6522643332456165	0.25308994984343075	0.113	0.048	1	33. 1700042O10Rik/Ddc
Nsun4	0.6522750842754003	0.08892953574693958	0.127	0.095	1	33. 1700042O10Rik/Ddc
Slc7a1	0.6524268141414081	-0.040075278189472346	0.169	0.19	1	33. 1700042O10Rik/Ddc
Ctbp1	0.6526571599583798	0.07384743654209339	0.197	0.143	1	33. 1700042O10Rik/Ddc
Capza2	0.6527158738840797	-0.2537717782624116	0.31	0.381	1	33. 1700042O10Rik/Ddc
Tppp	0.6528987775286361	-0.060685521320967245	0.141	0.143	1	33. 1700042O10Rik/Ddc
Zfp93	0.6530256942939027	-0.174816190019325	0.028	0.143	1	33. 1700042O10Rik/Ddc
Aspscr1	0.6531516268529417	0.24453672594117126	0.225	0.143	1	33. 1700042O10Rik/Ddc
Top3b	0.6533543411129532	-0.006339324806666269	0.254	0.286	1	33. 1700042O10Rik/Ddc
Nudt3	0.6535432613239438	-0.04627646718332068	0.338	0.238	1	33. 1700042O10Rik/Ddc
Nek1	0.653693955262697	-0.2533552344361585	0.676	0.762	1	33. 1700042O10Rik/Ddc
AI504432	0.653775366218624	-0.06199828740272284	0.254	0.238	1	33. 1700042O10Rik/Ddc
Wdr34	0.6538350766340608	-0.09374125198413097	0.197	0.238	1	33. 1700042O10Rik/Ddc
Fbxl6	0.6538771543375733	-0.10810156409122354	0.113	0.19	1	33. 1700042O10Rik/Ddc
Gm50232	0.653901258367047	-0.32722770234849136	0.31	0.524	1	33. 1700042O10Rik/Ddc
Mospd3	0.6540085272494367	0.13804919484255282	0.141	0.143	1	33. 1700042O10Rik/Ddc
Impdh1	0.654038793033918	0.2265417955828403	0.239	0.095	1	33. 1700042O10Rik/Ddc
Smarcal1	0.6540445034476177	0.012224302425762446	0.31	0.286	1	33. 1700042O10Rik/Ddc
Clvs1	0.6541289733037345	-0.06434669083470657	0.817	0.857	1	33. 1700042O10Rik/Ddc
Baiap2l1	0.6541509600956574	0.04558019519134271	0.127	0.143	1	33. 1700042O10Rik/Ddc
Rac3	0.6544994664905857	-0.03839472855665127	0.268	0.286	1	33. 1700042O10Rik/Ddc
Tmem169	0.6545204993675743	0.4382757768304446	0.465	0.19	1	33. 1700042O10Rik/Ddc
Gm40375	0.6545833659072888	0.16147091344466938	0.155	0.143	1	33. 1700042O10Rik/Ddc
Cep85l	0.6546875004023577	0.23795483361923817	0.296	0.19	1	33. 1700042O10Rik/Ddc
Tbkbp1	0.6547623316473254	0.015629789022234025	0.113	0.143	1	33. 1700042O10Rik/Ddc
1110038F14Rik	0.6548552651730216	0.046517257555325875	0.183	0.19	1	33. 1700042O10Rik/Ddc
Trrap	0.6550240145117504	-0.12086416355680984	0.394	0.429	1	33. 1700042O10Rik/Ddc
Rab8a	0.655216511185838	-0.015785094870661792	0.141	0.095	1	33. 1700042O10Rik/Ddc
Cct8	0.6552304785044403	0.05483371132834097	0.366	0.238	1	33. 1700042O10Rik/Ddc
Pdcd11	0.6554734858150163	-0.03668410568558367	0.465	0.524	1	33. 1700042O10Rik/Ddc
Tspoap1	0.6555115231642465	-0.16815479909716158	0.408	0.429	1	33. 1700042O10Rik/Ddc
Sipa1l1	0.6559026785319516	0.041845313697708164	0.606	0.619	1	33. 1700042O10Rik/Ddc
Asah2	0.6559592448580327	-0.04666881333860931	0.113	0.143	1	33. 1700042O10Rik/Ddc
Adss	0.6560467393126636	0.26545106208238645	0.31	0.19	1	33. 1700042O10Rik/Ddc
Mocs1	0.6560865740166661	-0.01019994217350989	0.113	0.095	1	33. 1700042O10Rik/Ddc
Zfp704	0.6562771969353492	-0.3511068413517009	0.549	0.619	1	33. 1700042O10Rik/Ddc
Lgi3	0.6564164519471412	-0.20742154414434577	0.169	0.238	1	33. 1700042O10Rik/Ddc
Cdc23	0.6564222993504335	0.10893975956843288	0.352	0.19	1	33. 1700042O10Rik/Ddc
Taf13	0.6564530040109272	0.161950663198668	0.183	0.143	1	33. 1700042O10Rik/Ddc
Tmem199	0.6567113043162013	-0.006756626781249164	0.183	0.19	1	33. 1700042O10Rik/Ddc
Kpna4	0.6567786064326601	7.666226006342036e-4	0.507	0.571	1	33. 1700042O10Rik/Ddc
Prxl2c	0.6569581579502884	-0.13167344502880263	0.352	0.429	1	33. 1700042O10Rik/Ddc
Cap2	0.6569750468304598	-0.33518994618752085	0.535	0.524	1	33. 1700042O10Rik/Ddc
Foxa2	0.6572087214760324	0.19883180313310939	0.183	0.048	1	33. 1700042O10Rik/Ddc
Spg7	0.6573970323708045	0.05374121565996093	0.296	0.238	1	33. 1700042O10Rik/Ddc
Thumpd2	0.6575208589995453	-0.02250231050775431	0.127	0.143	1	33. 1700042O10Rik/Ddc
Tubgcp6	0.6575989648619524	0.1883092763502982	0.211	0.048	1	33. 1700042O10Rik/Ddc
Pcdh17	0.6576034183815268	-0.055951519743471456	0.507	0.571	1	33. 1700042O10Rik/Ddc
Nln	0.6576664806299	-0.012971209626621572	0.479	0.524	1	33. 1700042O10Rik/Ddc
Prdm11	0.6578850447828744	0.1467374495797574	0.225	0.143	1	33. 1700042O10Rik/Ddc
Rnasel	0.6579932879634492	0.17774208266198302	0.141	0.048	1	33. 1700042O10Rik/Ddc
Prss12	0.6580854679783386	-0.08857683921730572	0.155	0.143	1	33. 1700042O10Rik/Ddc
Necab3	0.6581395470388834	-0.2821538905911141	0.254	0.286	1	33. 1700042O10Rik/Ddc
Sh3bp5	0.6583823057900854	0.07858181319532215	0.31	0.238	1	33. 1700042O10Rik/Ddc
Gm43696	0.6584202012926964	0.02732855906721869	0.113	0.048	1	33. 1700042O10Rik/Ddc
Arhgap29	0.6584977293865046	0.1864890460929806	0.169	0	1	33. 1700042O10Rik/Ddc
1500015A07Rik	0.6585949366790412	0.11833327996785353	0.141	0.048	1	33. 1700042O10Rik/Ddc
Snhg16	0.6586382239079928	-0.029972622912812927	0.113	0.048	1	33. 1700042O10Rik/Ddc
Slc35e1	0.6588191737745154	0.06893753745958818	0.127	0.048	1	33. 1700042O10Rik/Ddc
Aph1a	0.6590517346473258	0.16625429594269603	0.225	0.095	1	33. 1700042O10Rik/Ddc
Clta	0.6590791843257304	0.4169717365673858	0.563	0.333	1	33. 1700042O10Rik/Ddc
2510039O18Rik	0.6591711706858373	0.1093960315422485	0.169	0.143	1	33. 1700042O10Rik/Ddc
Nubpl	0.6591953820748113	-0.07703088097609143	0.127	0.238	1	33. 1700042O10Rik/Ddc
Bud13	0.6593039712639226	0.09111547926586154	0.141	0.095	1	33. 1700042O10Rik/Ddc
Slc9a7	0.6594096741766139	0.16600392438395462	0.676	0.571	1	33. 1700042O10Rik/Ddc
Eif2s1	0.6594353778990233	0.06200874789002636	0.155	0.143	1	33. 1700042O10Rik/Ddc
Sbf1	0.6597450776392634	0.06368244185457927	0.254	0.238	1	33. 1700042O10Rik/Ddc
Tnfaip1	0.6600125165002911	0.10858449878235524	0.141	0.095	1	33. 1700042O10Rik/Ddc
Mir124a-1hg	0.660350961449422	0.031257985840034586	0.873	0.857	1	33. 1700042O10Rik/Ddc
Nup37	0.6608465231867551	-0.34002537295593754	0.113	0.095	1	33. 1700042O10Rik/Ddc
Wars	0.6608759119286547	-0.06561823001680539	0.155	0.095	1	33. 1700042O10Rik/Ddc
Gm15155	0.6608776044907154	0.09589418296493823	0.465	0.333	1	33. 1700042O10Rik/Ddc
Mgat4a	0.6608871616993659	-0.21931958501735516	0.324	0.381	1	33. 1700042O10Rik/Ddc
Rps7	0.6611518568675515	-0.14600400068264474	0.549	0.429	1	33. 1700042O10Rik/Ddc
Gpn1	0.6612268236663911	0.07932648174848797	0.197	0.048	1	33. 1700042O10Rik/Ddc
Bach2	0.6612575826256082	0.11804952634223209	0.873	0.762	1	33. 1700042O10Rik/Ddc
Twf1	0.6615213821742058	-0.28643805395786065	0.127	0.143	1	33. 1700042O10Rik/Ddc
Tmem184b	0.6618312465289125	-0.03677482213968786	0.394	0.571	1	33. 1700042O10Rik/Ddc
Fez1	0.6620380221786759	0.07598775325716892	0.225	0.19	1	33. 1700042O10Rik/Ddc
Ssrp1	0.6620853942950873	-0.12348245706814158	0.099	0.238	1	33. 1700042O10Rik/Ddc
Btbd8	0.6621556510230114	-0.3134329075413981	0.324	0.429	1	33. 1700042O10Rik/Ddc
Fndc3b	0.6621616123565626	0.0320636598249997	0.239	0.143	1	33. 1700042O10Rik/Ddc
Rrp1b	0.6621711143286934	0.13117737503627733	0.169	0.143	1	33. 1700042O10Rik/Ddc
Pou2f1	0.6624750819214187	-0.21120441952558933	0.493	0.476	1	33. 1700042O10Rik/Ddc
Gm45341	0.6624999915129199	-0.02314076983891629	0.07	0.143	1	33. 1700042O10Rik/Ddc
Pcsk7	0.6627285506966322	-0.29739505336082384	0.451	0.524	1	33. 1700042O10Rik/Ddc
Cda	0.662940424359344	0.11014171784814403	0.127	0.143	1	33. 1700042O10Rik/Ddc
Cdc42ep3	0.6629801329771496	-0.15300920826955922	0.408	0.429	1	33. 1700042O10Rik/Ddc
Cfap36	0.6629831603234159	-0.38780871348711443	0.451	0.619	1	33. 1700042O10Rik/Ddc
Ggct	0.6630481633987296	-0.04301655035061032	0.07	0.143	1	33. 1700042O10Rik/Ddc
Il11ra1	0.6631772289500503	-0.35249834110705847	0.197	0.143	1	33. 1700042O10Rik/Ddc
Lypd1	0.6632483657680337	-0.1345469944000885	0.31	0.143	1	33. 1700042O10Rik/Ddc
Asb3	0.6633815115294541	-0.21211388666765596	0.563	0.619	1	33. 1700042O10Rik/Ddc
Ankrd29	0.6636446864643524	0.1321471282019252	0.324	0.238	1	33. 1700042O10Rik/Ddc
Gm42067	0.6636873606597764	-0.042779467474638344	0.155	0.19	1	33. 1700042O10Rik/Ddc
Sat2	0.6638977933109418	-0.11267899010771124	0.183	0.286	1	33. 1700042O10Rik/Ddc
Gm28791	0.6642089015288936	-0.24879869600544557	0.085	0.19	1	33. 1700042O10Rik/Ddc
Mat2b	0.6642410252633839	0.0015341291093541876	0.225	0.238	1	33. 1700042O10Rik/Ddc
Ccnyl1	0.6648113272583488	0.17034712331187377	0.127	0	1	33. 1700042O10Rik/Ddc
Zw10	0.6649150824788987	-0.06190685960995568	0.296	0.333	1	33. 1700042O10Rik/Ddc
Got2	0.6652267933155005	0.10179041508666198	0.352	0.286	1	33. 1700042O10Rik/Ddc
Ube4b	0.66539653704328094	0.17852470492050732	0.479	0.524	1	33. 1700042O10Rik/Ddc
Stxbp5	0.6656501532002921	0.09068259540225765	0.549	0.476	1	33. 1700042O10Rik/Ddc
Stat3	0.6657859956948228	0.11909017034311908	0.366	0.286	1	33. 1700042O10Rik/Ddc
Cog6	0.6659903049374698	0.1384756259507744	0.268	0.095	1	33. 1700042O10Rik/Ddc
Dnm2	0.6662424718866876	-0.08508664513451147	0.408	0.476	1	33. 1700042O10Rik/Ddc
Tecpr1	0.6662986485987138	0.03720558976996946	0.451	0.476	1	33. 1700042O10Rik/Ddc
Tmod2	0.6663068257986111	-0.2101263631783813	0.62	0.714	1	33. 1700042O10Rik/Ddc
Kptn	0.6664101503854717	-0.18872947424690686	0.169	0.143	1	33. 1700042O10Rik/Ddc
Anp32b	0.666410483673361	-0.03546505773078423	0.113	0.095	1	33. 1700042O10Rik/Ddc
Chrnb3	0.6665651986835335	0.24280345223368915	0.535	0.429	1	33. 1700042O10Rik/Ddc
Xkr6	0.6665661679371679	-0.09462414869092228	0.845	0.857	1	33. 1700042O10Rik/Ddc
Golga4	0.666685374601832	-0.0975089911910565	0.408	0.476	1	33. 1700042O10Rik/Ddc
Abi2	0.6667700241266177	0.07850032744267343	0.634	0.667	1	33. 1700042O10Rik/Ddc
Myo10	0.6669136184504303	-0.03626197851084412	0.254	0.238	1	33. 1700042O10Rik/Ddc
Shank2	0.6669765017450866	0.06811078291708539	0.648	0.524	1	33. 1700042O10Rik/Ddc
Platr31	0.6669867052767343	-0.37822688065537463	0.352	0.429	1	33. 1700042O10Rik/Ddc
Stard3	0.6670280887292811	-0.027117741195753775	0.099	0.143	1	33. 1700042O10Rik/Ddc
Adra1b	0.6670592225965859	-0.12547040402696305	0.169	0.238	1	33. 1700042O10Rik/Ddc
Ell	0.6672753721086252	0.2131196086643245	0.268	0.143	1	33. 1700042O10Rik/Ddc
Pgls	0.6673208958655528	0.06678459508354469	0.113	0.143	1	33. 1700042O10Rik/Ddc
Xirp2	0.6674990596725596	0.09164421401074167	0.127	0	1	33. 1700042O10Rik/Ddc
Gtf2h1	0.6678138993038146	-0.05800289492175331	0.254	0.333	1	33. 1700042O10Rik/Ddc
Ahsa2	0.6678437816523345	0.248361650092344	0.352	0.238	1	33. 1700042O10Rik/Ddc
Zdhhc15	0.6679450693107396	0.0218137806123484	0.127	0.143	1	33. 1700042O10Rik/Ddc
Crtc3	0.6680080317581534	-0.03348683038965161	0.592	0.571	1	33. 1700042O10Rik/Ddc
Prkcz	0.6680644138969337	-0.22885758161689984	0.507	0.571	1	33. 1700042O10Rik/Ddc
Bri3bp	0.6683444531992491	-0.045055553887182964	0.141	0.19	1	33. 1700042O10Rik/Ddc
Cept1	0.6683863743268189	0.15572509842752996	0.352	0.333	1	33. 1700042O10Rik/Ddc
Arl2	0.6684314315205115	0.026100532169278823	0.352	0.286	1	33. 1700042O10Rik/Ddc
Pafah1b1	0.6687617426705588	0.2843366353576813	0.859	0.81	1	33. 1700042O10Rik/Ddc
Dpf3	0.6689748531252704	0.02596437244652494	0.141	0.143	1	33. 1700042O10Rik/Ddc
Ptch1	0.6693184991778879	-0.3283542723001471	0.282	0.381	1	33. 1700042O10Rik/Ddc
Gm44649	0.6694448183579531	-0.03764426372754029	0.141	0.143	1	33. 1700042O10Rik/Ddc
Tmem33	0.6694973519473726	-0.2459339068667003	0.141	0.381	1	33. 1700042O10Rik/Ddc
Xpc	0.6695596250110605	0.2500629739525678	0.437	0.333	1	33. 1700042O10Rik/Ddc
Cntn6	0.6697659687036961	0.11444211131313864	0.746	0.714	1	33. 1700042O10Rik/Ddc
Ankrd11	0.6699107043780516	0.06177306235309765	0.662	0.667	1	33. 1700042O10Rik/Ddc
Litaf	0.66993551031694	-0.05323352234515097	0.085	0.143	1	33. 1700042O10Rik/Ddc
Sertad2	0.6704672501413268	0.24179733335946618	0.451	0.286	1	33. 1700042O10Rik/Ddc
Cops4	0.6705316667453687	0.0032725255500355432	0.197	0.19	1	33. 1700042O10Rik/Ddc
Dnal4	0.670544996004832	0.08022760682442548	0.113	0.048	1	33. 1700042O10Rik/Ddc
Acer2	0.6705968605236269	0.18366940388725628	0.169	0.19	1	33. 1700042O10Rik/Ddc
Slc22a23	0.67067744832576	-0.06199706870051058	0.408	0.381	1	33. 1700042O10Rik/Ddc
Ube2b	0.6708429937674507	0.3074103188897448	0.831	0.762	1	33. 1700042O10Rik/Ddc
Psmd5	0.6709335900900171	-0.2808429403942444	0.239	0.381	1	33. 1700042O10Rik/Ddc
Rpl15	0.6710047199575713	-0.33160815228281815	0.493	0.286	1	33. 1700042O10Rik/Ddc
Alg8	0.6710075738467561	0.017831865210625242	0.183	0.143	1	33. 1700042O10Rik/Ddc
Efr3b	0.6710423794374414	0.1715993715292291	0.507	0.476	1	33. 1700042O10Rik/Ddc
Ncaph2	0.6712368797085144	0.14397976257559214	0.296	0.19	1	33. 1700042O10Rik/Ddc
Fam172a	0.6713371216562317	-0.04994673939815919	0.775	0.762	1	33. 1700042O10Rik/Ddc
Aph1b	0.6715156715180196	0.03113787660294462	0.155	0.095	1	33. 1700042O10Rik/Ddc
Pcdh8	0.671597028742396	0.14329484993242222	0.183	0.095	1	33. 1700042O10Rik/Ddc
Mlh1	0.6718336857771177	0.19576261268118716	0.183	0.048	1	33. 1700042O10Rik/Ddc
Grk6	0.6719631603961529	0.03566775362356456	0.197	0.238	1	33. 1700042O10Rik/Ddc
Nipa1	0.6721361084716185	0.08998697517388543	0.451	0.381	1	33. 1700042O10Rik/Ddc
Gm9856	0.6721615747707723	0.22688255399901852	0.394	0.286	1	33. 1700042O10Rik/Ddc
Prpf38a	0.6722138785974164	0.22536481892913104	0.268	0.143	1	33. 1700042O10Rik/Ddc
Ppp4r4	0.6724498391882107	0.15731405483332916	0.465	0.476	1	33. 1700042O10Rik/Ddc
Impa1	0.6724710934976236	-0.12477980945533027	0.155	0.238	1	33. 1700042O10Rik/Ddc
4930415C11Rik	0.6725059848864348	-0.11716867481107462	0.366	0.381	1	33. 1700042O10Rik/Ddc
Zmynd11	0.6725527265867952	0.25644356981851746	0.606	0.619	1	33. 1700042O10Rik/Ddc
Timm17a	0.6729043011157887	0.1822092549643128	0.239	0.143	1	33. 1700042O10Rik/Ddc
Bpgm	0.6730121790827814	0.14697751278488586	0.113	0	1	33. 1700042O10Rik/Ddc
Tbl3	0.6732544164852383	-0.03629366211548307	0.296	0.238	1	33. 1700042O10Rik/Ddc
Exph5	0.6732881720003735	0.08771687217717689	0.183	0.19	1	33. 1700042O10Rik/Ddc
Tra2a	0.6732962995990839	0.02704114460126772	0.732	0.857	1	33. 1700042O10Rik/Ddc
Mrtfa	0.6733621171548514	-0.19398912007933333	0.606	0.571	1	33. 1700042O10Rik/Ddc
Gm13052	0.6734730074482329	-0.17843424213843917	0.549	0.571	1	33. 1700042O10Rik/Ddc
Nat14	0.6734864495955558	-0.03945015887690201	0.113	0.095	1	33. 1700042O10Rik/Ddc
Srrm4os	0.6736234758223719	0.17685858913053182	0.155	0.048	1	33. 1700042O10Rik/Ddc
Lta4h	0.6736723330934551	-0.03482507801305185	0.268	0.19	1	33. 1700042O10Rik/Ddc
Dars2	0.6737370102620998	0.041826990115480356	0.211	0.19	1	33. 1700042O10Rik/Ddc
Gm28905	0.6737685592042985	-0.03492465584322968	0.549	0.571	1	33. 1700042O10Rik/Ddc
Psmc4	0.6738589576510453	-0.11926503819168033	0.296	0.381	1	33. 1700042O10Rik/Ddc
Zfp449	0.6740421600633475	0.11059726372642628	0.183	0.095	1	33. 1700042O10Rik/Ddc
Cog5	0.6742674566895038	0.011719889315620957	0.606	0.571	1	33. 1700042O10Rik/Ddc
Ddi2	0.674364669824751	0.10412006747212543	0.324	0.19	1	33. 1700042O10Rik/Ddc
Fchsd1	0.6746853831513406	-0.12019662764583272	0.141	0.19	1	33. 1700042O10Rik/Ddc
Ppp2ca	0.6749528437634378	-0.06562297045298332	0.324	0.333	1	33. 1700042O10Rik/Ddc
Poldip2	0.6750255958368021	0.0969122074822347	0.211	0.19	1	33. 1700042O10Rik/Ddc
Gm49741	0.6752159566498586	0.062381535947566735	0.127	0.143	1	33. 1700042O10Rik/Ddc
Hsf4	0.6754509742609952	0.0038051425481677725	0.099	0.143	1	33. 1700042O10Rik/Ddc
Smim4	0.6755768734965494	-0.3143216194900371	0.352	0.429	1	33. 1700042O10Rik/Ddc
Tmem130	0.6758649032080093	0.04654492835309032	0.704	0.524	1	33. 1700042O10Rik/Ddc
Tdrd5	0.6759061276443517	-0.09738886509499756	0.254	0.143	1	33. 1700042O10Rik/Ddc
Glrx	0.6760222175684742	0.11332444490286084	0.113	0	1	33. 1700042O10Rik/Ddc
Exosc2	0.6763794599531566	-0.5122775693409592	0.099	0.286	1	33. 1700042O10Rik/Ddc
Yes1	0.6766058245003453	-0.020156600959981952	0.366	0.286	1	33. 1700042O10Rik/Ddc
Mfhas1	0.6766783557931093	0.10873701858427931	0.38	0.333	1	33. 1700042O10Rik/Ddc
Slc35g2	0.6766814437792237	-0.01917032319095599	0.155	0.143	1	33. 1700042O10Rik/Ddc
Pwwp3a	0.676920266917018	0.10590242672440162	0.197	0.143	1	33. 1700042O10Rik/Ddc
Gm15270	0.6770488531507255	0.14960584776916272	0.254	0.143	1	33. 1700042O10Rik/Ddc
March1	0.6771833376017545	-0.14400708786861216	0.887	0.952	1	33. 1700042O10Rik/Ddc
Tor2a	0.6774015999652953	0.09386548186406253	0.113	0.048	1	33. 1700042O10Rik/Ddc
Polg	0.6774331738002198	0.03134979768328003	0.183	0.095	1	33. 1700042O10Rik/Ddc
Ccser1	0.6775614457107705	0.025308190042966583	1	1	1	33. 1700042O10Rik/Ddc
Zscan12	0.6775821100146412	0.0492074068824459	0.127	0.095	1	33. 1700042O10Rik/Ddc
Wdr89	0.6776498960625431	0.009830359653612813	0.127	0.143	1	33. 1700042O10Rik/Ddc
Mcmbp	0.6777467997223361	-0.2997470027259747	0.296	0.381	1	33. 1700042O10Rik/Ddc
Zadh2	0.6777543212655294	0.16291935487321402	0.197	0.095	1	33. 1700042O10Rik/Ddc
Psg16	0.6778416606405177	0.15624309298683975	0.169	0.095	1	33. 1700042O10Rik/Ddc
Gm20713	0.6779252914779224	-0.15570744207016585	0.127	0.143	1	33. 1700042O10Rik/Ddc
B3gat1	0.6779303835027611	0.13541820153756315	0.155	0.095	1	33. 1700042O10Rik/Ddc
Slc4a4	0.6780161461120867	0.10846157812963761	0.127	0.048	1	33. 1700042O10Rik/Ddc
Nek10	0.6781276979563133	-0.33930213311328417	0.042	0.19	1	33. 1700042O10Rik/Ddc
Gm32647	0.6784949451460762	0.1969049556069	0.183	0.095	1	33. 1700042O10Rik/Ddc
Lars	0.6786035461168415	0.24749715889804969	0.606	0.476	1	33. 1700042O10Rik/Ddc
Timm23	0.6787672795751364	-0.4315631683271076	0.423	0.571	1	33. 1700042O10Rik/Ddc
Cpsf4l	0.678871672883126	0.22635304341124904	0.225	0.048	1	33. 1700042O10Rik/Ddc
Supt6	0.678897323325207	-0.04760971922953117	0.366	0.381	1	33. 1700042O10Rik/Ddc
Cyb561	0.6789871049370932	0.11257198051871159	0.282	0.143	1	33. 1700042O10Rik/Ddc
Nat9	0.6793122991979155	-0.03516569839878639	0.113	0.143	1	33. 1700042O10Rik/Ddc
Gm13936	0.6794651799702984	-0.08035143221980418	0.028	0.143	1	33. 1700042O10Rik/Ddc
Cdc42se1	0.6795038338933727	-0.05874631622939738	0.07	0.143	1	33. 1700042O10Rik/Ddc
Cd83	0.67954175791226	-0.0099137526697467	0.113	0.048	1	33. 1700042O10Rik/Ddc
Gm40841	0.6795527887125467	-0.09844272617402638	0.535	0.667	1	33. 1700042O10Rik/Ddc
E2f3	0.6795801953140103	-0.0792376173947581	0.437	0.429	1	33. 1700042O10Rik/Ddc
Pou6f2	0.6796479607821669	-0.24009374323185892	0.155	0.143	1	33. 1700042O10Rik/Ddc
Thsd7b	0.6797819489155777	-0.4130550276796442	0.197	0.333	1	33. 1700042O10Rik/Ddc
Iqcb1	0.6797888767412991	-0.2204837473928326	0.507	0.524	1	33. 1700042O10Rik/Ddc
4933424G06Rik	0.6797966571121691	-0.2653195665950329	0.197	0.238	1	33. 1700042O10Rik/Ddc
Nampt	0.6797986628441197	-0.00741965793785232	0.239	0.286	1	33. 1700042O10Rik/Ddc
Map3k4	0.6798056515224593	-0.14357787606970052	0.352	0.333	1	33. 1700042O10Rik/Ddc
Aldh18a1	0.6798849198624983	0.00496597434633933	0.197	0.19	1	33. 1700042O10Rik/Ddc
Shkbp1	0.6799007491793506	0.030634909852589126	0.085	0.19	1	33. 1700042O10Rik/Ddc
Gfpt2	0.6800585439302335	0.09187983075825522	0.155	0.143	1	33. 1700042O10Rik/Ddc
Riiad1	0.6801066540992765	0.1185648247527583	0.141	0.095	1	33. 1700042O10Rik/Ddc
Gmps	0.6801191815339198	-0.18299478127991314	0.338	0.429	1	33. 1700042O10Rik/Ddc
Bcl7b	0.6801312959115793	-0.062153638002294426	0.113	0.143	1	33. 1700042O10Rik/Ddc
Pde1c	0.6802728605556867	0.1730955464448165	0.239	0.238	1	33. 1700042O10Rik/Ddc
Sltm	0.6802917169905278	0.04628327879134697	0.746	0.667	1	33. 1700042O10Rik/Ddc
Slc16a4	0.6803954066695213	-0.06801601656119044	0.197	0.238	1	33. 1700042O10Rik/Ddc
Hsf1	0.6804075642753975	-0.09343984476201106	0.296	0.286	1	33. 1700042O10Rik/Ddc
Exoc4	0.6804336554272944	0.01696737517900848	0.873	0.857	1	33. 1700042O10Rik/Ddc
Agpat3	0.6804968719479062	-0.35498121428754265	0.324	0.381	1	33. 1700042O10Rik/Ddc
Cdc5l	0.6805220776353997	0.027424108428116822	0.197	0.19	1	33. 1700042O10Rik/Ddc
Ccdc25	0.6805478048189918	-0.043278277947656874	0.155	0.19	1	33. 1700042O10Rik/Ddc
Pebp1	0.6806650131518742	-0.1132612253764167	0.676	0.762	1	33. 1700042O10Rik/Ddc
Hif1an	0.6807598690583877	-0.06456920364449964	0.127	0.095	1	33. 1700042O10Rik/Ddc
Rpl36a	0.6808425157259073	-0.16081247952306643	0.338	0.333	1	33. 1700042O10Rik/Ddc
Tmem39a	0.6808438775922218	0.1376820269138273	0.239	0.143	1	33. 1700042O10Rik/Ddc
Cxadr	0.6808579277782351	-0.11919785528330051	0.521	0.333	1	33. 1700042O10Rik/Ddc
Ccdc85b	0.6808778051991002	-0.007034650792169583	0.239	0.19	1	33. 1700042O10Rik/Ddc
Lsm1	0.6809604514681395	0.2364965538752532	0.254	0.095	1	33. 1700042O10Rik/Ddc
AU041133	0.6810492201149856	-0.25797516707800383	0.225	0.333	1	33. 1700042O10Rik/Ddc
Slk	0.6812332620720813	-0.05333373414957204	0.197	0.286	1	33. 1700042O10Rik/Ddc
Fmr1	0.6812537257286848	-0.10064505031240689	0.296	0.143	1	33. 1700042O10Rik/Ddc
Gm38250	0.681434113096585	0.03807063753155594	0.169	0.048	1	33. 1700042O10Rik/Ddc
Rbms1	0.681466037219055	-0.1230471231466459	0.549	0.619	1	33. 1700042O10Rik/Ddc
Nsa2	0.6814894697541721	0.01585687550225917	0.282	0.286	1	33. 1700042O10Rik/Ddc
Paqr3	0.6816109162000298	-0.014679591196805786	0.254	0.286	1	33. 1700042O10Rik/Ddc
Hook2	0.6819460527133123	-0.17240866515533348	0.521	0.524	1	33. 1700042O10Rik/Ddc
Fbxl17	0.6819850823867982	-0.04600864170939145	0.873	0.905	1	33. 1700042O10Rik/Ddc
Mical3	0.6820017116444399	0.09254161904004565	0.761	0.762	1	33. 1700042O10Rik/Ddc
Fah	0.6820766575845811	0.10899532200474463	0.169	0.095	1	33. 1700042O10Rik/Ddc
Terf2ip	0.6822236468257301	0.17031141949126516	0.141	0.095	1	33. 1700042O10Rik/Ddc
Rasgef1c	0.6823319699202082	-0.02391978148498569	0.225	0.238	1	33. 1700042O10Rik/Ddc
Naaladl2	0.682512315151156	0.22935919392452964	0.831	0.714	1	33. 1700042O10Rik/Ddc
Thoc5	0.6829168959557343	0.04731592877105151	0.268	0.19	1	33. 1700042O10Rik/Ddc
Rft1	0.6829324621585391	-0.015023676064443908	0.141	0.095	1	33. 1700042O10Rik/Ddc
Rtl1	0.6829615308997702	-0.1581062632230258	0.521	0.619	1	33. 1700042O10Rik/Ddc
Bmerb1	0.6829887742273342	0.2823154515703745	0.887	0.762	1	33. 1700042O10Rik/Ddc
Gm44997	0.6830021007711681	0.20119137028669426	0.141	0	1	33. 1700042O10Rik/Ddc
Anapc16	0.6830824628521404	0.03830753838304929	0.282	0.19	1	33. 1700042O10Rik/Ddc
Leng8	0.6833027978675841	0.08758562272725356	0.648	0.571	1	33. 1700042O10Rik/Ddc
Zxdc	0.6833176692250111	0.037011231310774884	0.282	0.238	1	33. 1700042O10Rik/Ddc
Mettl8	0.6833321835166196	-0.22414504523344755	0.225	0.286	1	33. 1700042O10Rik/Ddc
Lrrc40	0.6834064195328573	0.09998763583093087	0.225	0.19	1	33. 1700042O10Rik/Ddc
Ppip5k1	0.6834619896521286	-0.142063775001405	0.606	0.524	1	33. 1700042O10Rik/Ddc
Rela	0.6837216107677303	-0.031043566759488522	0.127	0.143	1	33. 1700042O10Rik/Ddc
Zc3hc1	0.6837467039256133	0.0890053000467756	0.113	0	1	33. 1700042O10Rik/Ddc
A430010J10Rik	0.6837598575028911	0.12372514356278091	0.239	0.19	1	33. 1700042O10Rik/Ddc
Gm16062	0.683768860503413	-0.1535051268722312	0.07	0.19	1	33. 1700042O10Rik/Ddc
Ddx25	0.6838452004025988	0.002993926385512158	0.183	0.238	1	33. 1700042O10Rik/Ddc
Prmt5	0.684080728347241	0.18905338246233755	0.155	0.095	1	33. 1700042O10Rik/Ddc
Mib2	0.6842008585847676	0.1249036461500409	0.211	0.095	1	33. 1700042O10Rik/Ddc
Lrig2	0.6842383754685953	0.10246321892726251	0.451	0.381	1	33. 1700042O10Rik/Ddc
4930579G18Rik	0.684242571157367	-0.23405963309292807	0.169	0.286	1	33. 1700042O10Rik/Ddc
Ska2	0.6842756675260193	-0.035195781532092185	0.085	0.143	1	33. 1700042O10Rik/Ddc
Atf6b	0.6843043210354038	0.11234175965904497	0.183	0.048	1	33. 1700042O10Rik/Ddc
Rab28	0.684668643741734	0.16614735797916558	0.563	0.381	1	33. 1700042O10Rik/Ddc
Letm2	0.6846856856803687	0.04009475573567278	0.451	0.333	1	33. 1700042O10Rik/Ddc
Ccdc88a	0.6847758708586323	0.011004220909735407	0.817	0.762	1	33. 1700042O10Rik/Ddc
Fem1b	0.6848145003856565	0.42696128579523557	0.254	0.19	1	33. 1700042O10Rik/Ddc
Npm3	0.684976646398537	0.13597913641444642	0.113	0.048	1	33. 1700042O10Rik/Ddc
Orai2	0.6852277595231621	0.06436499103505908	0.225	0.19	1	33. 1700042O10Rik/Ddc
Slc6a20b	0.6853407166770181	-0.029263538936809497	0.183	0.19	1	33. 1700042O10Rik/Ddc
Rex1bd	0.6854750653865161	-0.1847670020286895	0.183	0.286	1	33. 1700042O10Rik/Ddc
Aifm2	0.6858154638337302	0.2965947382606715	0.127	0.048	1	33. 1700042O10Rik/Ddc
Polr3b	0.6858884738910025	0.026263523803853495	0.254	0.238	1	33. 1700042O10Rik/Ddc
Edc4	0.6859531010219487	0.0702711863008661	0.211	0.19	1	33. 1700042O10Rik/Ddc
Grp	0.6859612173727359	0.24143336573050714	0.113	0.095	1	33. 1700042O10Rik/Ddc
Gm15520	0.6860096794982455	0.07009507605776197	0.211	0.143	1	33. 1700042O10Rik/Ddc
Tmem230	0.6860568906860351	-0.1950091127404576	0.127	0.238	1	33. 1700042O10Rik/Ddc
Ccdc88c	0.6862534591019099	-0.039451089432053915	0.169	0.19	1	33. 1700042O10Rik/Ddc
Lsm6	0.6864113799514368	0.013253748975448176	0.197	0.143	1	33. 1700042O10Rik/Ddc
Kmt2e	0.6866039323269791	-0.20950751915384136	0.732	0.857	1	33. 1700042O10Rik/Ddc
Naxd	0.6866858647723859	0.301713435161182	0.338	0.143	1	33. 1700042O10Rik/Ddc
Apobec4	0.6870909610069064	-0.20293969466009454	0.155	0.238	1	33. 1700042O10Rik/Ddc
Slit2	0.6872610376281503	-0.27972690417197854	0.606	0.714	1	33. 1700042O10Rik/Ddc
Slc4a10	0.6875094041406901	0.24403725436514034	0.873	0.81	1	33. 1700042O10Rik/Ddc
Sirt3	0.6875496111054815	0.23785876913658013	0.254	0.143	1	33. 1700042O10Rik/Ddc
Mrpl14	0.687582179032864	0.06674385594344825	0.127	0.143	1	33. 1700042O10Rik/Ddc
Zfp955b	0.6876641658732932	-0.20959519255129777	0.141	0.286	1	33. 1700042O10Rik/Ddc
C730034F03Rik	0.6876872621983817	0.1600531137855355	0.211	0.095	1	33. 1700042O10Rik/Ddc
Ccdc15	0.6877172857387155	0.12909471991790236	0.141	0.048	1	33. 1700042O10Rik/Ddc
Pqbp1	0.6877783967999919	0.036795273916254256	0.07	0.143	1	33. 1700042O10Rik/Ddc
Lrig1	0.6879180382165797	-0.11603811620221281	0.056	0.143	1	33. 1700042O10Rik/Ddc
Psme4	0.6879321726215001	-0.2996157158854986	0.704	0.81	1	33. 1700042O10Rik/Ddc
Trabd	0.6879327284469718	-0.028994494814471583	0.324	0.238	1	33. 1700042O10Rik/Ddc
Vwce	0.6879699849994794	-0.07285953621355507	0.225	0.143	1	33. 1700042O10Rik/Ddc
Nsmce2	0.6879806675939165	-0.1691189043092729	0.662	0.619	1	33. 1700042O10Rik/Ddc
AC163638.2	0.687984146472003	-0.03240423932168285	0.141	0.286	1	33. 1700042O10Rik/Ddc
Lrrtm3	0.688028897827817	-0.24315048009544427	0.803	0.857	1	33. 1700042O10Rik/Ddc
Med1	0.6880861212423589	0.11117285618708106	0.423	0.333	1	33. 1700042O10Rik/Ddc
Cttn	0.6881397889894756	-0.05594765319243322	0.38	0.524	1	33. 1700042O10Rik/Ddc
Hpcal4	0.6882215775035617	0.15599493717929414	0.268	0.19	1	33. 1700042O10Rik/Ddc
Eaf2	0.688526376916691	0.08177372445007125	0.535	0.476	1	33. 1700042O10Rik/Ddc
Gal3st3	0.6888347764432662	-0.08350676021986941	0.042	0.143	1	33. 1700042O10Rik/Ddc
Rccd1	0.6889176986446248	0.07034507926349437	0.197	0.143	1	33. 1700042O10Rik/Ddc
Dpp10	0.6889460562354269	-0.2566298746091631	0.944	1	1	33. 1700042O10Rik/Ddc
Gm5535	0.6890235725037603	0.10807108720158357	0.113	0	1	33. 1700042O10Rik/Ddc
Eral1	0.6892427802736942	-0.11596996583538488	0.127	0.143	1	33. 1700042O10Rik/Ddc
Ints10	0.6892558422047803	-0.2711045277022075	0.366	0.381	1	33. 1700042O10Rik/Ddc
Anxa1	0.689362253383367	-0.8750093556616214	0.169	0.19	1	33. 1700042O10Rik/Ddc
Zfp385a	0.6896026788083626	-0.24237027924773707	0.296	0.19	1	33. 1700042O10Rik/Ddc
Bag6	0.6897149920444958	-0.0515453007877244	0.225	0.19	1	33. 1700042O10Rik/Ddc
Faap100	0.689813478188583	-0.03417228433094724	0.169	0.143	1	33. 1700042O10Rik/Ddc
Nap1l2	0.6898809086337955	-0.07828343813647132	0.085	0.19	1	33. 1700042O10Rik/Ddc
Mphosph10	0.6899402886422633	-0.09328837164834075	0.197	0.238	1	33. 1700042O10Rik/Ddc
Bms1	0.68994827102076	0.09976674303664504	0.155	0.048	1	33. 1700042O10Rik/Ddc
Grhl1	0.6902299134455341	0.052380420944915615	0.169	0.095	1	33. 1700042O10Rik/Ddc
Pak7	0.6902540857284027	0.16431841245949264	0.479	0.286	1	33. 1700042O10Rik/Ddc
4921534H16Rik	0.6902661757924518	0.07416848547776	0.648	0.619	1	33. 1700042O10Rik/Ddc
Fxr1	0.6905761981299519	-0.14047393551966558	0.577	0.667	1	33. 1700042O10Rik/Ddc
Gm46404	0.690603093434415	0.20862444844523045	0.141	0.048	1	33. 1700042O10Rik/Ddc
Clk3	0.6907490476657834	-0.1690864042466924	0.211	0.238	1	33. 1700042O10Rik/Ddc
Cpne4	0.6907678591089902	-0.19994454715108656	0.901	0.905	1	33. 1700042O10Rik/Ddc
Gm35501	0.6907813384605642	0.0647905467766054	0.211	0.143	1	33. 1700042O10Rik/Ddc
Cys1	0.691155088782422	0.05985324581769996	0.31	0.286	1	33. 1700042O10Rik/Ddc
Serpine3	0.6912365197678149	-0.020918357924640363	0.141	0.19	1	33. 1700042O10Rik/Ddc
Atxn2l	0.6913071440730967	0.173042689219977	0.577	0.429	1	33. 1700042O10Rik/Ddc
Imp4	0.691375237683119	-0.22858706557669303	0.056	0.143	1	33. 1700042O10Rik/Ddc
Pigl	0.6913799292167808	0.09961737876111124	0.225	0.143	1	33. 1700042O10Rik/Ddc
Rffl	0.6914223251563563	0.06508725556343564	0.211	0.19	1	33. 1700042O10Rik/Ddc
Cox18	0.6914540530762998	0.049150735819479735	0.239	0.238	1	33. 1700042O10Rik/Ddc
Fam20c	0.6914615195041636	0.0213867876541306	0.268	0.286	1	33. 1700042O10Rik/Ddc
Col25a1	0.6915068523318606	0.2058606919443431	0.775	0.857	1	33. 1700042O10Rik/Ddc
Tmem30a	0.6915221551051962	-0.175606343738145	0.507	0.524	1	33. 1700042O10Rik/Ddc
Ccdc106	0.6917258803401388	-0.012464570834398447	0.268	0.333	1	33. 1700042O10Rik/Ddc
Nfrkb	0.6917924969058432	-0.041752888000901045	0.324	0.238	1	33. 1700042O10Rik/Ddc
Sarnp	0.6920592577299303	0.36763738124607237	0.634	0.476	1	33. 1700042O10Rik/Ddc
Mapk8ip1	0.6920884949400778	0.05339386570042681	0.577	0.429	1	33. 1700042O10Rik/Ddc
Nadsyn1	0.6921795234889982	-0.11014266315262859	0.085	0.238	1	33. 1700042O10Rik/Ddc
Hnrnpa2b1	0.6923666333195988	-0.278416490445601	0.648	0.714	1	33. 1700042O10Rik/Ddc
Ccdc50	0.6923835850419162	-0.20631086061992376	0.394	0.476	1	33. 1700042O10Rik/Ddc
Reep2	0.6924545918728134	0.15403562339418575	0.563	0.524	1	33. 1700042O10Rik/Ddc
Ranbp1	0.6924809852264618	-0.1410270899214613	0.155	0.095	1	33. 1700042O10Rik/Ddc
Zfp800	0.692565665266987	0.026993329001233635	0.324	0.286	1	33. 1700042O10Rik/Ddc
1190007I07Rik	0.6926535704712072	-0.13285395755755283	0.127	0.19	1	33. 1700042O10Rik/Ddc
C78859	0.69296810109729845	-0.13942388114787363	0.535	0.476	1	33. 1700042O10Rik/Ddc
Csnk1g3	0.693346921182585	-0.2898705036651137	0.549	0.667	1	33. 1700042O10Rik/Ddc
Tmcc2	0.6933503614514304	-0.08968360008314559	0.127	0.143	1	33. 1700042O10Rik/Ddc
Ttc23	0.6935914988023402	-0.3157348444451137	0.099	0.143	1	33. 1700042O10Rik/Ddc
Ccdc47	0.6935927268689571	0.13546214723955063	0.423	0.429	1	33. 1700042O10Rik/Ddc
Gm16759	0.6937089528378044	-0.10858254409478857	0.338	0.333	1	33. 1700042O10Rik/Ddc
Tsc22d4	0.6938266431940734	0.035494490363568165	0.352	0.238	1	33. 1700042O10Rik/Ddc
Grik5	0.6938847084358817	0.057336270157222646	0.563	0.524	1	33. 1700042O10Rik/Ddc
Scamp3	0.6940080634166343	0.07753330871854508	0.254	0.19	1	33. 1700042O10Rik/Ddc
Cln5	0.6941773674988374	0.07404639626467432	0.127	0.095	1	33. 1700042O10Rik/Ddc
Ube2a	0.6942646297180138	0.11852981549342709	0.141	0.095	1	33. 1700042O10Rik/Ddc
Gse1	0.6943373312552245	0.001496822106237472	0.817	0.81	1	33. 1700042O10Rik/Ddc
Bud23	0.6944729710815414	-0.014721845255827704	0.254	0.238	1	33. 1700042O10Rik/Ddc
Ranbp2	0.6945605164443434	-0.02692914929798118	0.535	0.524	1	33. 1700042O10Rik/Ddc
Snx5	0.6946067983762397	-0.045530529765402894	0.268	0.238	1	33. 1700042O10Rik/Ddc
Oip5os1	0.6946866714884029	0.07950602440845045	0.324	0.286	1	33. 1700042O10Rik/Ddc
Ccdc28b	0.6947140098929951	-0.19616391483122908	0.282	0.238	1	33. 1700042O10Rik/Ddc
Hs6st3	0.6947397455462516	1.0421959104876448	0.493	0.429	1	33. 1700042O10Rik/Ddc
Gcn1	0.6947446964967292	0.041523347084476636	0.197	0.286	1	33. 1700042O10Rik/Ddc
1110065P20Rik	0.694815711456637	0.13092038156669394	0.127	0.095	1	33. 1700042O10Rik/Ddc
Setd3	0.6948753410666717	-0.05419044764814229	0.366	0.333	1	33. 1700042O10Rik/Ddc
Taf8	0.6949325332078768	0.09454470358915879	0.211	0.095	1	33. 1700042O10Rik/Ddc
Gm41764	0.694934932265499	-0.019086653601621928	0.169	0.238	1	33. 1700042O10Rik/Ddc
Hs6st2	0.6949758810771107	-0.3242036839959128	0.155	0.19	1	33. 1700042O10Rik/Ddc
Psme1	0.6950188795785227	0.14276667796776346	0.169	0.095	1	33. 1700042O10Rik/Ddc
Mmab	0.6951205359578118	0.11895277793266174	0.141	0.048	1	33. 1700042O10Rik/Ddc
Ghdc	0.6952014540442802	0.02871201105572485	0.113	0.143	1	33. 1700042O10Rik/Ddc
Irs2	0.6953048057371015	-0.26480862563704144	0.183	0.19	1	33. 1700042O10Rik/Ddc
Shisa9	0.6953878232841939	-0.06610837292821281	0.831	0.714	1	33. 1700042O10Rik/Ddc
Mbd3	0.6954431487010444	-0.06384803067650563	0.07	0.143	1	33. 1700042O10Rik/Ddc
Cep164	0.6954751624498138	0.013647256083841874	0.606	0.571	1	33. 1700042O10Rik/Ddc
Kcnq3	0.6955206517241465	0.1918891567083203	0.901	0.857	1	33. 1700042O10Rik/Ddc
Cfap97	0.6958643252900942	0.0481648934881449	0.282	0.19	1	33. 1700042O10Rik/Ddc
Samd14	0.6962278320253052	-0.09569230115480681	0.225	0.381	1	33. 1700042O10Rik/Ddc
Cast	0.696356960994769	0.17050147569909957	0.507	0.381	1	33. 1700042O10Rik/Ddc
Setx	0.6963665516644701	0.01308982367934508	0.718	0.619	1	33. 1700042O10Rik/Ddc
Psen2	0.6964894283694509	-0.14217301236970106	0.141	0.19	1	33. 1700042O10Rik/Ddc
Mars2	0.6967266850801581	0.12472947548556625	0.113	0	1	33. 1700042O10Rik/Ddc
Asf1a	0.6969272851589233	0.06366086863479374	0.127	0.095	1	33. 1700042O10Rik/Ddc
Dennd4c	0.6969658919625508	-0.13566446539073473	0.493	0.524	1	33. 1700042O10Rik/Ddc
Usp42	0.6972106350337832	-0.018233693141656182	0.155	0.143	1	33. 1700042O10Rik/Ddc
Psmb5	0.6972811493057026	-0.2933707065539517	0.296	0.333	1	33. 1700042O10Rik/Ddc
Zmym4	0.6972819457268259	0.036719817637340446	0.69	0.714	1	33. 1700042O10Rik/Ddc
Atad2	0.6973173458190207	0.1316724505267078	0.113	0.048	1	33. 1700042O10Rik/Ddc
Zc3hav1	0.6975236825968648	0.6277279396222122	0.324	0.143	1	33. 1700042O10Rik/Ddc
Sgpl1	0.6976372258514968	-0.0923773230406022	0.31	0.381	1	33. 1700042O10Rik/Ddc
Pdcd6	0.6976674818193307	-0.3649756787981434	0.239	0.333	1	33. 1700042O10Rik/Ddc
Dynlt1b	0.6977222275832492	-0.306353281572764	0.239	0.333	1	33. 1700042O10Rik/Ddc
Dctn3	0.6977493023226009	-0.090582098954674	0.211	0.19	1	33. 1700042O10Rik/Ddc
Tmem65	0.6977601646926136	0.11207898848138048	0.183	0.19	1	33. 1700042O10Rik/Ddc
Gspt1	0.6978322339075234	-0.2876898336870942	0.451	0.476	1	33. 1700042O10Rik/Ddc
Gm43445	0.6979059136099559	-0.10124948749568147	0.099	0.19	1	33. 1700042O10Rik/Ddc
Zfp637	0.6979403268820837	0.11826874782638609	0.113	0.095	1	33. 1700042O10Rik/Ddc
Ipo4	0.697974906543608	-0.012193968694173996	0.211	0.238	1	33. 1700042O10Rik/Ddc
Gin1	0.6981427609813398	-0.004258818869022296	0.254	0.238	1	33. 1700042O10Rik/Ddc
Ecpas	0.6981890087440186	-0.07498708594257297	0.704	0.714	1	33. 1700042O10Rik/Ddc
Snhg1	0.6982374547500783	-0.02127115635911009	0.169	0.19	1	33. 1700042O10Rik/Ddc
Lmtk2	0.6983249408336509	0.4066046550292144	0.549	0.333	1	33. 1700042O10Rik/Ddc
Plxna4	0.6983535692159574	-0.2996163440856001	0.845	0.952	1	33. 1700042O10Rik/Ddc
AI597479	0.6986259371676095	0.08764548780183913	0.113	0	1	33. 1700042O10Rik/Ddc
Mrpl17	0.6986276508162498	0.1387538100575041	0.113	0.095	1	33. 1700042O10Rik/Ddc
Smarcd3	0.6991273422673099	0.2257580431591094	0.338	0.143	1	33. 1700042O10Rik/Ddc
Rab8b	0.6991912952561805	-0.23758592316700927	0.254	0.19	1	33. 1700042O10Rik/Ddc
Prkg1	0.6992574346324233	0.1856487486775098	1	0.952	1	33. 1700042O10Rik/Ddc
Wbp1	0.6993203840528657	0.15526575906575946	0.183	0.095	1	33. 1700042O10Rik/Ddc
Abhd15	0.6993423656362583	-0.19324963977939924	0.099	0.238	1	33. 1700042O10Rik/Ddc
Ptpra	0.6995421783198201	-0.1725006256386039	0.634	0.571	1	33. 1700042O10Rik/Ddc
Coro6	0.6996355568315921	-0.1456574905080099	0.127	0.143	1	33. 1700042O10Rik/Ddc
Rap1a	0.6997399829470407	-0.24968191454620492	0.507	0.667	1	33. 1700042O10Rik/Ddc
Bcl9l	0.699866067698337	0.08544911221605725	0.127	0.095	1	33. 1700042O10Rik/Ddc
Afap1l1	0.6999194448182182	0.22129630204450848	0.113	0	1	33. 1700042O10Rik/Ddc
Sbno2	0.6999986803423157	-0.07605349024383148	0.099	0.19	1	33. 1700042O10Rik/Ddc
Asrgl1	0.7000115776031394	-0.13056691788329536	0.183	0.238	1	33. 1700042O10Rik/Ddc
Twistnb	0.7002000438183743	-0.11409492681806521	0.141	0.19	1	33. 1700042O10Rik/Ddc
Trappc2	0.7002761358479237	-0.06105953024209054	0.085	0.143	1	33. 1700042O10Rik/Ddc
Zfp423	0.7003025944257975	-0.0641978510749237	0.408	0.476	1	33. 1700042O10Rik/Ddc
Fzr1	0.7004210631566986	0.09024854101586227	0.169	0.095	1	33. 1700042O10Rik/Ddc
Htt	0.7006690342891729	-0.18455156993270472	0.535	0.667	1	33. 1700042O10Rik/Ddc
Drc3	0.7007622303387324	-0.0010194546746667976	0.155	0.143	1	33. 1700042O10Rik/Ddc
Pot1b	0.7007848690461218	0.012591029061570114	0.268	0.333	1	33. 1700042O10Rik/Ddc
Anapc5	0.7008126450053335	0.3884027644894422	0.563	0.286	1	33. 1700042O10Rik/Ddc
Selenon	0.7008614305565973	0.09369043959917885	0.127	0.095	1	33. 1700042O10Rik/Ddc
Ablim1	0.7009011239628443	-0.40905568802507464	0.718	0.81	1	33. 1700042O10Rik/Ddc
Hacl1	0.7009013490757012	0.11160510581139174	0.113	0	1	33. 1700042O10Rik/Ddc
Robo2	0.7009949349844085	0.023427060602537075	0.986	0.952	1	33. 1700042O10Rik/Ddc
Ipcef1	0.7010305967828931	-0.289364681043632	0.169	0.143	1	33. 1700042O10Rik/Ddc
Gm7072	0.7010655556420665	-0.033154020188156	0.183	0.19	1	33. 1700042O10Rik/Ddc
2900005J15Rik	0.701157737084106	0.15696413901390935	0.296	0.143	1	33. 1700042O10Rik/Ddc
Ltv1	0.7012480099239782	-0.04843598288354642	0.141	0.143	1	33. 1700042O10Rik/Ddc
Pgap2	0.7012928932359169	0.10472008123938586	0.366	0.286	1	33. 1700042O10Rik/Ddc
Pikfyve	0.7014384211908714	0.05872454643185321	0.394	0.333	1	33. 1700042O10Rik/Ddc
1700001L19Rik	0.701590645625794	-0.4182331458415346	0.085	0.19	1	33. 1700042O10Rik/Ddc
Tdrp	0.70165863401963	0.09747120824544941	0.127	0	1	33. 1700042O10Rik/Ddc
Gm960	0.7017285834221534	-0.024709303731035664	0.197	0.19	1	33. 1700042O10Rik/Ddc
Endog	0.7018234510104872	0.03932310669078931	0.127	0.143	1	33. 1700042O10Rik/Ddc
Dnajb12	0.7019034739265261	-0.1513793401562476	0.07	0.19	1	33. 1700042O10Rik/Ddc
St3gal1	0.7021630047599758	0.18630051417403787	0.366	0.238	1	33. 1700042O10Rik/Ddc
Araf	0.7022412448629548	-0.22601321511242412	0.606	0.667	1	33. 1700042O10Rik/Ddc
Tanc1	0.7022751273718421	0.15173511567323972	0.169	0.048	1	33. 1700042O10Rik/Ddc
AW146154	0.702433366038703	0.1482046458841996	0.169	0.048	1	33. 1700042O10Rik/Ddc
Spink10	0.7025009610694026	0.26205877287912627	0.437	0.286	1	33. 1700042O10Rik/Ddc
Ddc	0.7025432142243174	0.0603924449393074	0.972	1	1	33. 1700042O10Rik/Ddc
Trip11	0.702612206384563	-0.4526176526262472	0.521	0.667	1	33. 1700042O10Rik/Ddc
Abraxas2	0.7026860498902611	-0.06430551344828145	0.225	0.286	1	33. 1700042O10Rik/Ddc
Slc22a4	0.7029417976205412	0.19627690121616181	0.141	0.095	1	33. 1700042O10Rik/Ddc
Pnn	0.7031122479335544	-0.11856188875231521	0.69	0.762	1	33. 1700042O10Rik/Ddc
Xylt1	0.7031364059880785	-0.01570251738092676	0.521	0.476	1	33. 1700042O10Rik/Ddc
Gm15679	0.7032858168545114	0.064661269180916775	0.155	0.095	1	33. 1700042O10Rik/Ddc
Bbs1	0.7032869185064667	-0.050977988909289576	0.085	0.143	1	33. 1700042O10Rik/Ddc
2610037D02Rik	0.7034710944349933	-0.12352160723919625	0.549	0.667	1	33. 1700042O10Rik/Ddc
Pced1a	0.7034999801208598	-8.243239479377995e-4	0.127	0.143	1	33. 1700042O10Rik/Ddc
Egln1	0.7036428666044156	0.1889121778076419	0.155	0.095	1	33. 1700042O10Rik/Ddc
Scn3b	0.7037628335649778	0.1830226199443461	0.563	0.524	1	33. 1700042O10Rik/Ddc
Dhdds	0.7039061537593915	-0.10061076861624241	0.549	0.619	1	33. 1700042O10Rik/Ddc
Asb7	0.7040196744097935	-0.17022617516756622	0.197	0.333	1	33. 1700042O10Rik/Ddc
Casr	0.7040610028128792	0.04642867575189405	0.113	0.095	1	33. 1700042O10Rik/Ddc
Smim19	0.7042303497352301	0.002153292279412189	0.183	0.238	1	33. 1700042O10Rik/Ddc
Gm16347	0.7042562712041494	-0.013178530875086261	0.113	0.095	1	33. 1700042O10Rik/Ddc
Tm9sf1	0.7042573565447677	-0.3921216001478341	0.113	0.19	1	33. 1700042O10Rik/Ddc
Robo1	0.7043961799401223	0.043381044826550585	0.986	1	1	33. 1700042O10Rik/Ddc
Pip4k2b	0.7044260903177143	-0.0055581937683460425	0.254	0.238	1	33. 1700042O10Rik/Ddc
Dyrk1a	0.7045214340463417	-0.14517336021365423	0.451	0.524	1	33. 1700042O10Rik/Ddc
Mipep	0.7045329354254544	0.030660774529369744	0.197	0.19	1	33. 1700042O10Rik/Ddc
Mlec	0.7046564238580564	0.2154637905443955	0.155	0.095	1	33. 1700042O10Rik/Ddc
Tvp23b	0.7047357935932997	0.21312517254842706	0.352	0.19	1	33. 1700042O10Rik/Ddc
Gm12216	0.704776724276106	0.2091157589226264	0.296	0.19	1	33. 1700042O10Rik/Ddc
2610035D17Rik	0.7048452091152236	0.3198553171038474	0.38	0.143	1	33. 1700042O10Rik/Ddc
Bcar1	0.7049273390400967	0.19189382893273282	0.38	0.286	1	33. 1700042O10Rik/Ddc
Ccdc92	0.705010982771842	0.022746557770664533	0.296	0.238	1	33. 1700042O10Rik/Ddc
Tctn1	0.7051357995205257	0.19373090223497505	0.183	0	1	33. 1700042O10Rik/Ddc
Adam22	0.7052471788878716	0.30073241971684106	0.831	0.667	1	33. 1700042O10Rik/Ddc
Tll1	0.7055083645438822	0.015933444674522956	0.761	0.714	1	33. 1700042O10Rik/Ddc
Twsg1	0.7055120934540428	-0.038925269999017575	0.141	0.143	1	33. 1700042O10Rik/Ddc
Gpatch2	0.7055283107668993	-0.24164400704704037	0.479	0.571	1	33. 1700042O10Rik/Ddc
Nom1	0.7055505300741058	0.4162065210918958	0.282	0.095	1	33. 1700042O10Rik/Ddc
Fmn1	0.7055988525883248	0.4789416900769441	0.676	0.476	1	33. 1700042O10Rik/Ddc
Gm19265	0.7057357622469319	0.17902004446217784	0.211	0.095	1	33. 1700042O10Rik/Ddc
Med30	0.7057398029273866	-0.02384010201765735	0.113	0.095	1	33. 1700042O10Rik/Ddc
Ndufa11	0.7061810912644253	0.22655965947253787	0.324	0.286	1	33. 1700042O10Rik/Ddc
Snx17	0.706462525620937	0.15746501902108914	0.183	0.095	1	33. 1700042O10Rik/Ddc
Rpl39	0.706573868403332	-0.3144087115431934	0.239	0.286	1	33. 1700042O10Rik/Ddc
Zswim9	0.706697406562376	0.21017353146990408	0.127	0	1	33. 1700042O10Rik/Ddc
Snrpd2	0.7071540562801992	-0.16072682336417793	0.225	0.143	1	33. 1700042O10Rik/Ddc
Cby1	0.7073487316734632	0.06094531399720629	0.225	0.238	1	33. 1700042O10Rik/Ddc
Cdk5rap2	0.7073690833449704	0.1558742156525942	0.268	0.19	1	33. 1700042O10Rik/Ddc
Senp1	0.7074403238027414	0.050501313433114425	0.225	0.19	1	33. 1700042O10Rik/Ddc
Rhno1	0.7076155125865076	0.10407698468505291	0.113	0.048	1	33. 1700042O10Rik/Ddc
Mpg	0.7078131112216691	0.29196663729759187	0.113	0.048	1	33. 1700042O10Rik/Ddc
Gm12258	0.7078806134532041	-0.03624509101197304	0.155	0.095	1	33. 1700042O10Rik/Ddc
Cenpt	0.7079190346951764	0.04761052801270499	0.127	0.143	1	33. 1700042O10Rik/Ddc
Scn9a	0.7079612709155811	-0.0992888272450887	0.789	0.81	1	33. 1700042O10Rik/Ddc
Aasdhppt	0.7080754003394998	0.12084393410544747	0.141	0.095	1	33. 1700042O10Rik/Ddc
Tsn	0.7084453401806154	-0.010595500535872882	0.465	0.524	1	33. 1700042O10Rik/Ddc
Gm50020	0.7086741072233638	-0.6449744141035315	0.211	0.286	1	33. 1700042O10Rik/Ddc
Usp34	0.708818749666606	-0.28173621215344946	0.873	0.952	1	33. 1700042O10Rik/Ddc
Gm38251	0.7088490423362765	-0.29605338321240193	0.197	0.333	1	33. 1700042O10Rik/Ddc
Scrib	0.7088657321216327	-0.05676435669857388	0.056	0.19	1	33. 1700042O10Rik/Ddc
Tmem47	0.7089073251476994	-0.058434246301227566	0.225	0.286	1	33. 1700042O10Rik/Ddc
Etv6	0.7089966692932514	0.010124955484120957	0.577	0.571	1	33. 1700042O10Rik/Ddc
Rfc1	0.7090152792831873	0.050240243257669126	0.324	0.19	1	33. 1700042O10Rik/Ddc
Fam104a	0.7091220883027067	-0.15974952681087715	0.127	0.19	1	33. 1700042O10Rik/Ddc
Platr25	0.7091335075965497	0.06601272204945902	0.296	0.238	1	33. 1700042O10Rik/Ddc
Gm42659	0.7091544228309262	-0.1032798775599553	0.07	0.143	1	33. 1700042O10Rik/Ddc
Taf1	0.7092278039504125	-0.12889008495674725	0.577	0.571	1	33. 1700042O10Rik/Ddc
Kif1a	0.7093453664703518	0.22986279760632766	0.789	0.667	1	33. 1700042O10Rik/Ddc
Abcd4	0.7093576298765896	-0.1873843590789906	0.352	0.381	1	33. 1700042O10Rik/Ddc
Epb41l1	0.709438907855902	-0.17901963537568122	0.662	0.81	1	33. 1700042O10Rik/Ddc
Vcl	0.7095084687649109	0.06427662986459143	0.268	0.19	1	33. 1700042O10Rik/Ddc
Tctn3	0.709543405161453	0.021535184560122322	0.127	0.095	1	33. 1700042O10Rik/Ddc
Akt3	0.7095436754117687	0.026398738575076575	0.831	0.905	1	33. 1700042O10Rik/Ddc
Edem1	0.7096605633101911	-0.03388143062482274	0.155	0.143	1	33. 1700042O10Rik/Ddc
Tmcc1	0.7096760475574062	-0.08211861272364862	0.859	0.905	1	33. 1700042O10Rik/Ddc
Gmcl1	0.7096808176742264	0.0721636069341276	0.577	0.667	1	33. 1700042O10Rik/Ddc
Paqr7	0.7097240755263584	-0.022454649517263475	0.169	0.143	1	33. 1700042O10Rik/Ddc
Gm49003	0.7098318710069309	-0.3096487081228455	0.056	0.143	1	33. 1700042O10Rik/Ddc
Pcdh10	0.7099642440705921	-0.49675252190664443	0.577	0.667	1	33. 1700042O10Rik/Ddc
Brsk2	0.7100321445897926	-0.1941042069680678	0.296	0.333	1	33. 1700042O10Rik/Ddc
Kcns3	0.7101041881475582	0.4773901110525889	0.549	0.429	1	33. 1700042O10Rik/Ddc
Rac1	0.7101498328873616	-0.30079809732288015	0.282	0.476	1	33. 1700042O10Rik/Ddc
Arhgef17	0.7101789975601132	-0.07659095425337184	0.197	0.19	1	33. 1700042O10Rik/Ddc
Arid5b	0.7103213648664484	-0.19895008625770694	0.521	0.619	1	33. 1700042O10Rik/Ddc
Prdm4	0.7108171638552695	0.15187311329209485	0.113	0	1	33. 1700042O10Rik/Ddc
Fam76b	0.7109553751164766	-0.11624460325306601	0.239	0.238	1	33. 1700042O10Rik/Ddc
Adamts16	0.7109790831753059	0.1365260356515957	0.197	0.095	1	33. 1700042O10Rik/Ddc
Ccl27a	0.7110598071242975	-0.09278772070131869	0.141	0.143	1	33. 1700042O10Rik/Ddc
Mtf1	0.7113104876571501	0.024039009476664985	0.324	0.333	1	33. 1700042O10Rik/Ddc
Pcdhb17	0.7114271258044527	0.12098633353564364	0.169	0.095	1	33. 1700042O10Rik/Ddc
Nipbl	0.7115129770260401	-0.21272871737010246	0.746	0.857	1	33. 1700042O10Rik/Ddc
Mapk10	0.7117300323068133	0.16926381418022496	0.944	0.81	1	33. 1700042O10Rik/Ddc
Polr1d	0.7117949067118322	0.18171568585956	0.183	0.048	1	33. 1700042O10Rik/Ddc
Rgs7bp	0.711822612398975	0.10813328490407836	0.634	0.571	1	33. 1700042O10Rik/Ddc
Hecw2	0.7118886080619249	0.37019827108412695	0.859	0.81	1	33. 1700042O10Rik/Ddc
Zdhhc14	0.7120860221385742	0.10780453297555359	0.451	0.286	1	33. 1700042O10Rik/Ddc
Tmem181a	0.7122624332347107	0.0405883625826714	0.549	0.476	1	33. 1700042O10Rik/Ddc
Kmt5c	0.7125557398701593	0.10952012509070509	0.225	0.143	1	33. 1700042O10Rik/Ddc
Lars2	0.712639558645054	-0.22201743704430787	0.479	0.524	1	33. 1700042O10Rik/Ddc
Spns2	0.7130103690234988	-0.2682016384815887	0.197	0.238	1	33. 1700042O10Rik/Ddc
Slc9a6	0.7130277627787921	0.1250653292179062	0.268	0.238	1	33. 1700042O10Rik/Ddc
Aurkaip1	0.7131997273248476	0.02385025842505034	0.141	0.143	1	33. 1700042O10Rik/Ddc
Fam189a2	0.7132390339004483	0.02645125016170982	0.113	0.143	1	33. 1700042O10Rik/Ddc
Dgkg	0.713384348998645	-0.0012730265245552985	0.127	0.238	1	33. 1700042O10Rik/Ddc
Eps15l1	0.7134436944046271	-0.10152594168662532	0.577	0.571	1	33. 1700042O10Rik/Ddc
Gm38134	0.7134527203396885	-0.06688677825608197	0.324	0.381	1	33. 1700042O10Rik/Ddc
Rassf1	0.7136941039288712	0.11928768667592665	0.225	0.19	1	33. 1700042O10Rik/Ddc
Slc9a8	0.7137157134411931	-0.1002015074180582	0.197	0.19	1	33. 1700042O10Rik/Ddc
Snx19	0.7139094812508702	-0.15598713794982283	0.239	0.143	1	33. 1700042O10Rik/Ddc
Gtpbp6	0.7139104746037883	-0.03583505416551319	0.141	0.143	1	33. 1700042O10Rik/Ddc
Gm973	0.7140379024061423	-0.23039833461369916	0.07	0.143	1	33. 1700042O10Rik/Ddc
Sh3rf1	0.7141588602287869	-0.017255346116910042	0.465	0.476	1	33. 1700042O10Rik/Ddc
Tfdp2	0.7145442713093433	0.012685463350801673	0.521	0.571	1	33. 1700042O10Rik/Ddc
Sap130	0.7147141421163101	-0.18343898239678735	0.408	0.381	1	33. 1700042O10Rik/Ddc
Rpl12	0.7147794566726585	0.10077885451978569	0.254	0.19	1	33. 1700042O10Rik/Ddc
Rnmt	0.7151452886892941	-0.090457341703152	0.394	0.476	1	33. 1700042O10Rik/Ddc
Lrp8os2	0.7151588518756421	-0.0794518416130823	0.197	0.19	1	33. 1700042O10Rik/Ddc
Ahcyl1	0.7156540341740696	-0.15430669313025025	0.451	0.476	1	33. 1700042O10Rik/Ddc
Chordc1	0.7157305539922472	-0.1508162058764151	0.521	0.333	1	33. 1700042O10Rik/Ddc
Plcl1	0.7159044487347573	0.23101562979103596	0.592	0.524	1	33. 1700042O10Rik/Ddc
Thap12	0.7159701301256507	0.12093628702942086	0.239	0.143	1	33. 1700042O10Rik/Ddc
Srek1ip1	0.7161622858216674	0.10883572347168521	0.141	0.095	1	33. 1700042O10Rik/Ddc
Fam32a	0.7162978071109591	0.11079640280357556	0.155	0.143	1	33. 1700042O10Rik/Ddc
4930533B01Rik	0.71640203161947	0.06017248107203836	0.127	0.048	1	33. 1700042O10Rik/Ddc
Strip2	0.716464391442906	0.16279597604979798	0.127	0.048	1	33. 1700042O10Rik/Ddc
Senp7	0.7167831803791037	0.24632602692459749	0.718	0.571	1	33. 1700042O10Rik/Ddc
Mterf2	0.7170712190966149	-0.36913574012511335	0.197	0.286	1	33. 1700042O10Rik/Ddc
Tmem179b	0.7172621444716653	-0.04372196462083966	0.099	0.143	1	33. 1700042O10Rik/Ddc
Gpr180	0.7172867129196707	-0.02520195688058552	0.31	0.286	1	33. 1700042O10Rik/Ddc
Retreg2	0.7173155662761764	-0.0097612038269842	0.268	0.286	1	33. 1700042O10Rik/Ddc
Plekho1	0.7174026259720339	-0.012436336417264271	0.155	0.095	1	33. 1700042O10Rik/Ddc
Dnah1	0.7174444924767853	0.23058539502546604	0.169	0.095	1	33. 1700042O10Rik/Ddc
Mob3b	0.7176575904377926	0.2247407963344792	0.634	0.667	1	33. 1700042O10Rik/Ddc
Mob1b	0.7176667591513347	-0.2626085428627153	0.366	0.333	1	33. 1700042O10Rik/Ddc
1110019D14Rik	0.7180221569698577	-0.23300711627226606	0.197	0.333	1	33. 1700042O10Rik/Ddc
Pcdh15	0.7183661353830886	0.2440629099433238	0.958	1	1	33. 1700042O10Rik/Ddc
Cyhr1	0.7184379810597827	-0.015463757813270473	0.282	0.19	1	33. 1700042O10Rik/Ddc
Snhg4	0.7185297153767786	0.20925458671043357	0.408	0.381	1	33. 1700042O10Rik/Ddc
Eif5b	0.7185530268746756	-0.51547344658584	0.535	0.571	1	33. 1700042O10Rik/Ddc
Tmem138	0.7186788028140988	0.034296659246354055	0.183	0.19	1	33. 1700042O10Rik/Ddc
Auts2	0.7190161319268095	0.019149966797340934	0.986	0.905	1	33. 1700042O10Rik/Ddc
Phf21a	0.7193563251791583	0.5164386636099234	0.789	0.667	1	33. 1700042O10Rik/Ddc
Rnf4	0.7194433825380312	0.10588537834507189	0.225	0.19	1	33. 1700042O10Rik/Ddc
Gm44148	0.71949728040242	0.21772130394345188	0.127	0.048	1	33. 1700042O10Rik/Ddc
Gm20721	0.7196520005852796	-0.2532720095171038	0.183	0.286	1	33. 1700042O10Rik/Ddc
Snrnp70	0.7196662002308952	0.08526310731925646	1	0.857	1	33. 1700042O10Rik/Ddc
Pcdh7	0.7199100905005099	-0.35511862193745847	0.662	0.857	1	33. 1700042O10Rik/Ddc
6530409C15Rik	0.7201313076888982	-0.01205556867817803	0.408	0.333	1	33. 1700042O10Rik/Ddc
Tuba1b	0.7202496486676351	-0.3764033754968059	0.423	0.429	1	33. 1700042O10Rik/Ddc
Rassf5	0.7204266924176445	0.08320697485779982	0.211	0.095	1	33. 1700042O10Rik/Ddc
Ydjc	0.7205376161807066	0.2345375500750974	0.239	0.143	1	33. 1700042O10Rik/Ddc
Mettl6	0.7205532598064263	0.028170947135436955	0.113	0.143	1	33. 1700042O10Rik/Ddc
Ubqln4	0.72058440406356	0.10720244086886108	0.183	0.048	1	33. 1700042O10Rik/Ddc
Ppargc1a	0.7206360950031558	0.10135456793820269	0.197	0.095	1	33. 1700042O10Rik/Ddc
Gm17545	0.7206603169120123	-0.35642524970625766	0.183	0.286	1	33. 1700042O10Rik/Ddc
Ddx18	0.7206671771565806	-0.31570085439619167	0.296	0.381	1	33. 1700042O10Rik/Ddc
Txnrd2	0.7208551796155935	-0.05707031846129926	0.113	0.19	1	33. 1700042O10Rik/Ddc
Tmem17	0.7209767195375991	0.23409524739296966	0.183	0.095	1	33. 1700042O10Rik/Ddc
Sema4d	0.7210001760069895	0.3774898533100613	0.479	0.286	1	33. 1700042O10Rik/Ddc
Ccdc117	0.7210344260811516	-0.0570451331664711	0.127	0.143	1	33. 1700042O10Rik/Ddc
2010300C02Rik	0.7211296742069835	-0.053811467024766135	0.197	0.238	1	33. 1700042O10Rik/Ddc
Lrriq1	0.7212165026334372	0.1280318409621002	0.155	0.095	1	33. 1700042O10Rik/Ddc
Ephb2	0.7212598500782302	-0.3825459581303112	0.563	0.667	1	33. 1700042O10Rik/Ddc
Kcnh7	0.7213219038628762	-0.011913919296966724	0.183	0.19	1	33. 1700042O10Rik/Ddc
Atp2b1	0.7215691088608986	0.146986068324658	0.549	0.524	1	33. 1700042O10Rik/Ddc
Atp5b	0.7217198577036643	0.02890367354603618	0.577	0.571	1	33. 1700042O10Rik/Ddc
1700109H08Rik	0.7219047582425544	-0.1096404788703027	0.113	0.143	1	33. 1700042O10Rik/Ddc
Eloc	0.7219108914889777	0.015984213192022312	0.31	0.286	1	33. 1700042O10Rik/Ddc
Ube2j2	0.7219983722121428	-0.1393309582380674	0.394	0.381	1	33. 1700042O10Rik/Ddc
Chrna6	0.722290007625795	-0.12199435777533929	0.817	0.857	1	33. 1700042O10Rik/Ddc
Gm46218	0.7223836297393174	-0.14985860331120093	0.141	0.238	1	33. 1700042O10Rik/Ddc
Gm16168	0.7224107673371561	-0.0623203832876722	0.225	0.19	1	33. 1700042O10Rik/Ddc
Ttc3	0.7224296940563065	0.08892821456368427	0.972	1	1	33. 1700042O10Rik/Ddc
Zfp180	0.7225673176020556	0.10146118070224913	0.155	0.048	1	33. 1700042O10Rik/Ddc
Eif2b1	0.7227442126235454	-0.08031030747111062	0.155	0.19	1	33. 1700042O10Rik/Ddc
C2cd2l	0.7228651666532963	0.020055365236820333	0.169	0.095	1	33. 1700042O10Rik/Ddc
Yaf2	0.7230067920813225	-0.003070318265759542	0.451	0.333	1	33. 1700042O10Rik/Ddc
Psma3	0.7230295694464406	0.4120557149331059	0.761	0.667	1	33. 1700042O10Rik/Ddc
Gm28198	0.7232237518555003	-0.5362691214933246	0.535	0.667	1	33. 1700042O10Rik/Ddc
Foxred1	0.7232343857030676	0.020105447170701424	0.141	0.143	1	33. 1700042O10Rik/Ddc
Alg1	0.723441850489408	0.15188076805044487	0.169	0.048	1	33. 1700042O10Rik/Ddc
Ptchd1	0.7235997693766113	0.009095524007906142	0.394	0.238	1	33. 1700042O10Rik/Ddc
Tmed8	0.7236226683323519	0.1406362947219742	0.31	0.143	1	33. 1700042O10Rik/Ddc
Pex5l	0.7236475148480865	0.10907420785716138	0.845	0.81	1	33. 1700042O10Rik/Ddc
Ddx54	0.7236736778889951	0.07785097545978459	0.127	0.095	1	33. 1700042O10Rik/Ddc
Bcl2l2	0.7236892873681227	-0.1952261666423385	0.056	0.286	1	33. 1700042O10Rik/Ddc
Cdh11	0.7237384959826174	0.07237101791073153	0.873	0.81	1	33. 1700042O10Rik/Ddc
Phip	0.7237823553855275	-0.03413566189913397	0.718	0.714	1	33. 1700042O10Rik/Ddc
Sars2	0.7238957148891741	0.13999117323109564	0.127	0.095	1	33. 1700042O10Rik/Ddc
Ganc	0.7239473586275145	-0.18665107143840806	0.141	0.286	1	33. 1700042O10Rik/Ddc
Usp6nl	0.7239762137492451	0.07173788179812446	0.423	0.381	1	33. 1700042O10Rik/Ddc
Utp4	0.7239937418708847	-0.2805852362233418	0.155	0.19	1	33. 1700042O10Rik/Ddc
Ebp	0.7239941985860568	-0.026410025104599916	0.085	0.143	1	33. 1700042O10Rik/Ddc
Gm26952	0.7241003387677463	-0.09255027420489606	0.042	0.143	1	33. 1700042O10Rik/Ddc
Slc44a5	0.7241798394670482	0.0798851211517192	0.282	0.19	1	33. 1700042O10Rik/Ddc
Cdc42bpb	0.7242163172180025	0.07299797338336356	0.521	0.381	1	33. 1700042O10Rik/Ddc
Ulk3	0.7242793268930849	0.22813967815779337	0.155	0	1	33. 1700042O10Rik/Ddc
Chmp1a	0.7243362953305725	0.16158997784807982	0.239	0.095	1	33. 1700042O10Rik/Ddc
Gtf2a2	0.7243864556053566	0.21967882682404483	0.408	0.238	1	33. 1700042O10Rik/Ddc
Nptx1	0.7244743477497848	-0.022309048590962555	0.155	0.238	1	33. 1700042O10Rik/Ddc
Slc9a3r2	0.724646940710457	0.05018479019024741	0.113	0.143	1	33. 1700042O10Rik/Ddc
Mtf2	0.7248864157196502	0.31678283382733075	0.69	0.524	1	33. 1700042O10Rik/Ddc
Glrb	0.7249491586254951	-0.05242121714090664	0.648	0.667	1	33. 1700042O10Rik/Ddc
Tmem242	0.7250041292311662	-0.15258212289786915	0.099	0.19	1	33. 1700042O10Rik/Ddc
Surf2	0.7250306398427369	0.044434142505308014	0.169	0.095	1	33. 1700042O10Rik/Ddc
Tmem175	0.7250610003310387	0.024650920819884292	0.577	0.476	1	33. 1700042O10Rik/Ddc
Kif5a	0.7252294301806073	-0.36165170315232076	0.634	0.857	1	33. 1700042O10Rik/Ddc
Irf2bp2	0.7254683376390699	-0.2647626576262785	0.099	0.238	1	33. 1700042O10Rik/Ddc
Ptbp1	0.7255514603489485	0.0318553556660959	0.169	0.19	1	33. 1700042O10Rik/Ddc
Rabggtb	0.7256703815935113	-0.33254981854778976	0.239	0.286	1	33. 1700042O10Rik/Ddc
Use1	0.7258611166313232	0.006420715573994817	0.239	0.19	1	33. 1700042O10Rik/Ddc
Rnaset2b	0.7260839143869837	0.15872302864208207	0.296	0.143	1	33. 1700042O10Rik/Ddc
Acp2	0.7261054348101849	-0.11559639187994714	0.183	0.333	1	33. 1700042O10Rik/Ddc
Bud31	0.7261573116847738	0.03548459620988048	0.169	0.19	1	33. 1700042O10Rik/Ddc
Med7	0.7261693227746653	0.010210305740735254	0.113	0.095	1	33. 1700042O10Rik/Ddc
Cars2	0.7265372367242371	-0.03431632374934468	0.197	0.19	1	33. 1700042O10Rik/Ddc
Slc18b1	0.7265889649202696	-0.2022655525407268	0.113	0.19	1	33. 1700042O10Rik/Ddc
Osbp2	0.7268241926268433	0.07448543603644642	0.296	0.286	1	33. 1700042O10Rik/Ddc
Sgce	0.7268748811303926	-0.05834765744818149	0.507	0.524	1	33. 1700042O10Rik/Ddc
Eea1	0.726959133445812	0.22506819049128068	0.493	0.333	1	33. 1700042O10Rik/Ddc
Cwf19l2	0.7269804177808854	0.12911176129842983	0.479	0.476	1	33. 1700042O10Rik/Ddc
Me1	0.7271059549884596	-0.10155253240569362	0.451	0.524	1	33. 1700042O10Rik/Ddc
Tkt	0.7275112781936797	0.1728975534583393	0.366	0.286	1	33. 1700042O10Rik/Ddc
Trappc4	0.7275787376929197	-0.013663696585603596	0.169	0.238	1	33. 1700042O10Rik/Ddc
Impdh2	0.7277415062296769	-0.05432975017337466	0.099	0.143	1	33. 1700042O10Rik/Ddc
Hpca	0.7277840328029282	-0.007181546729314814	0.056	0.143	1	33. 1700042O10Rik/Ddc
1600010M07Rik	0.7279671608226044	-0.03028909619733433	0.38	0.429	1	33. 1700042O10Rik/Ddc
Rps6kb2	0.7279950107848502	0.038738014978741186	0.352	0.381	1	33. 1700042O10Rik/Ddc
Actn1	0.7279993157719167	0.0031935605588427896	0.394	0.381	1	33. 1700042O10Rik/Ddc
Csnk1a1	0.7282450512642539	-0.14946894148320022	0.732	0.714	1	33. 1700042O10Rik/Ddc
Tbc1d22b	0.7285823889876751	0.12349360190550168	0.31	0.286	1	33. 1700042O10Rik/Ddc
Rad51ap2	0.7289265935725447	0.22171436322456214	0.211	0.048	1	33. 1700042O10Rik/Ddc
Syncrip	0.7289650343233346	0.24288975186792572	0.408	0.19	1	33. 1700042O10Rik/Ddc
Abcd3	0.7290096321409286	-0.04788758365339574	0.38	0.381	1	33. 1700042O10Rik/Ddc
Rnf121	0.7290829848982351	0.006722721269898924	0.394	0.429	1	33. 1700042O10Rik/Ddc
Socs7	0.7291868144699991	0.1903786204252907	0.352	0.238	1	33. 1700042O10Rik/Ddc
Pwwp3b	0.7292422469188747	0.07487531306185877	0.141	0.095	1	33. 1700042O10Rik/Ddc
Slc7a6os	0.7292452200504709	0.09399247510633546	0.423	0.381	1	33. 1700042O10Rik/Ddc
Abca7	0.7292803306225724	0.14395294268898745	0.254	0.19	1	33. 1700042O10Rik/Ddc
Magohb	0.729364672679244	0.09649987683469048	0.113	0.048	1	33. 1700042O10Rik/Ddc
Fastkd1	0.7295164195812005	0.10890717657484347	0.183	0.095	1	33. 1700042O10Rik/Ddc
Prkcsh	0.7296130250399885	0.022064751969486318	0.211	0.286	1	33. 1700042O10Rik/Ddc
Miip	0.729807408476278	-0.19168376287839267	0.183	0.286	1	33. 1700042O10Rik/Ddc
Chrna5	0.7299342194178184	0.17091070649694007	0.155	0.048	1	33. 1700042O10Rik/Ddc
Vstm2l	0.7301356888906723	0.1271574401230419	0.197	0.143	1	33. 1700042O10Rik/Ddc
Tmem131l	0.7302427863415039	-0.03858310070535631	0.352	0.333	1	33. 1700042O10Rik/Ddc
Slc25a33	0.7303042212438625	-0.12532310777431754	0.141	0.19	1	33. 1700042O10Rik/Ddc
Frmd4a	0.7303566794516939	-0.02916482692762834	1	1	1	33. 1700042O10Rik/Ddc
Ccnd2	0.7304176377451842	-0.0018610983313741558	0.113	0.143	1	33. 1700042O10Rik/Ddc
Gm38155	0.7304382707582807	-0.07444453327725215	0.085	0.143	1	33. 1700042O10Rik/Ddc
Sept1	0.7304586436432491	0.05209196443791825	0.338	0.286	1	33. 1700042O10Rik/Ddc
Micu2	0.7304758127654191	-0.14385757251357534	0.437	0.524	1	33. 1700042O10Rik/Ddc
Zfhx2os	0.7305924221897226	-0.4732536349503919	0.113	0.286	1	33. 1700042O10Rik/Ddc
Klhl1	0.7306000722252913	0.10530267591869213	0.986	1	1	33. 1700042O10Rik/Ddc
Abat	0.7306493643125803	0.17238965476570678	0.465	0.429	1	33. 1700042O10Rik/Ddc
Anks6	0.7307428281405842	0.039360638130761835	0.155	0.095	1	33. 1700042O10Rik/Ddc
Xrcc1	0.7309287973484084	0.05068889561910263	0.155	0.095	1	33. 1700042O10Rik/Ddc
Hcn3	0.7309288641084082	0.1273816107415032	0.211	0.095	1	33. 1700042O10Rik/Ddc
Lix1l	0.7309719446999862	-0.14109706217041235	0.141	0.143	1	33. 1700042O10Rik/Ddc
Arih1	0.7310232330191303	-0.024527477856493674	0.746	0.857	1	33. 1700042O10Rik/Ddc
Ubr1	0.7310424825751427	0.022354100053828985	0.549	0.571	1	33. 1700042O10Rik/Ddc
Pias4	0.731349498018005	-0.008316806633925866	0.183	0.19	1	33. 1700042O10Rik/Ddc
Ctnnbl1	0.7313941117993338	0.3107703602293016	0.352	0.19	1	33. 1700042O10Rik/Ddc
Ogt	0.7315431518188202	0.23400250988980664	0.944	0.952	1	33. 1700042O10Rik/Ddc
Hnrnpd	0.7316829241543823	-0.3776133760858114	0.254	0.381	1	33. 1700042O10Rik/Ddc
Lrrfip1	0.7322112594531339	0.04122290784082805	0.549	0.619	1	33. 1700042O10Rik/Ddc
Dlgap3	0.7323195124001827	0.010815019847401297	0.577	0.476	1	33. 1700042O10Rik/Ddc
Prr7	0.7326580605901937	0.029963761965748847	0.197	0.19	1	33. 1700042O10Rik/Ddc
Ranbp3	0.7327084868316059	0.07150053639151424	0.155	0.143	1	33. 1700042O10Rik/Ddc
AC154200.1	0.7327373301969542	-0.007919935530479316	0.183	0.238	1	33. 1700042O10Rik/Ddc
Wsb1	0.7328394108564116	0.06133916682104634	0.789	0.667	1	33. 1700042O10Rik/Ddc
Snhg10	0.7333418501730857	-0.12465012710277415	0.099	0.143	1	33. 1700042O10Rik/Ddc
Abcg2	0.7334981500488611	-0.26134440875614817	0.07	0.286	1	33. 1700042O10Rik/Ddc
Arid4a	0.733516043228926	0.09153933451530594	0.732	0.571	1	33. 1700042O10Rik/Ddc
Dbndd2	0.7336727267356373	0.0923173517167587	0.282	0.286	1	33. 1700042O10Rik/Ddc
Prdx3	0.7337085167760427	0.07508356967449553	0.099	0.143	1	33. 1700042O10Rik/Ddc
Ufd1	0.7338762058434211	0.07070523721751343	0.338	0.238	1	33. 1700042O10Rik/Ddc
Gm44987	0.7339189736430088	0.17036274145694588	0.113	0	1	33. 1700042O10Rik/Ddc
Fam184a	0.7339990401059806	0.20039258238934998	0.901	0.952	1	33. 1700042O10Rik/Ddc
Atp6v1g2	0.7340886701413255	0.15569528229978813	0.38	0.238	1	33. 1700042O10Rik/Ddc
Sptan1	0.7340931761078764	-0.059114684466005984	0.69	0.762	1	33. 1700042O10Rik/Ddc
Ralgps1	0.7341919922405776	0.292130587911932	0.69	0.619	1	33. 1700042O10Rik/Ddc
Ube2m	0.7342260693923071	0.08290152800203382	0.338	0.286	1	33. 1700042O10Rik/Ddc
Ftsj3	0.7342515203250096	-0.20007782891008022	0.056	0.19	1	33. 1700042O10Rik/Ddc
Unc13c	0.7343045795370908	-0.5210969859172648	0.254	0.381	1	33. 1700042O10Rik/Ddc
4933411O13Rik	0.7344553190181776	-0.2619905917734695	0.408	0.476	1	33. 1700042O10Rik/Ddc
Arl4a	0.7345375778067235	-0.06633354713646528	0.183	0.19	1	33. 1700042O10Rik/Ddc
Pank4	0.7346273715157047	0.12390687928956959	0.183	0.143	1	33. 1700042O10Rik/Ddc
Pik3c3	0.7346958390184976	0.1970278847888952	0.155	0.048	1	33. 1700042O10Rik/Ddc
Ccdc85c	0.7347305864569417	-0.02556504317087678	0.113	0.095	1	33. 1700042O10Rik/Ddc
Gm45847	0.7348916629646035	-0.14160418026100685	0.394	0.381	1	33. 1700042O10Rik/Ddc
Gdap1l1	0.7349825470241722	0.09916806322767989	0.155	0.095	1	33. 1700042O10Rik/Ddc
Dnmt3a	0.7350452050984398	-0.024542120801140488	0.803	0.762	1	33. 1700042O10Rik/Ddc
0610012G03Rik	0.7351210288925851	-0.041151404908005285	0.197	0.143	1	33. 1700042O10Rik/Ddc
Dpy19l4	0.7351223777102134	0.01649325720411321	0.479	0.524	1	33. 1700042O10Rik/Ddc
Znfx1	0.7351229168327837	0.014880446944595005	0.169	0.143	1	33. 1700042O10Rik/Ddc
Borcs5	0.7352041424246389	0.13567066894997654	0.324	0.286	1	33. 1700042O10Rik/Ddc
5730522E02Rik	0.73550369889812	-0.08085857626982573	0.563	0.524	1	33. 1700042O10Rik/Ddc
Zfas1	0.7355883443087728	-0.03719045622819128	0.239	0.286	1	33. 1700042O10Rik/Ddc
Hbb-bs	0.7357098661103498	0.1654730175104345	0.141	0.095	1	33. 1700042O10Rik/Ddc
Sh3kbp1	0.7357112263608989	-0.3133953876547776	0.493	0.524	1	33. 1700042O10Rik/Ddc
B3gntl1	0.7358015317107673	0.03984487752955718	0.169	0.143	1	33. 1700042O10Rik/Ddc
Spats1	0.7359180124379869	0.0648631969534893	0.183	0.143	1	33. 1700042O10Rik/Ddc
Ina	0.7359783680634522	-0.24601447840176438	0.31	0.381	1	33. 1700042O10Rik/Ddc
Cul4b	0.73603852621857	0.1240872297575242	0.225	0.143	1	33. 1700042O10Rik/Ddc
Arhgef12	0.7360814881491896	0.006497951657179923	0.69	0.667	1	33. 1700042O10Rik/Ddc
Fscn1	0.7361703030835113	-0.036801626623507055	0.225	0.19	1	33. 1700042O10Rik/Ddc
Apaf1	0.736285488885597	0.14234632987162646	0.183	0.143	1	33. 1700042O10Rik/Ddc
Aamdc	0.7363728352587285	-0.3228716939087085	0.183	0.286	1	33. 1700042O10Rik/Ddc
Gfer	0.7363786408445537	-0.11830526285082199	0.197	0.143	1	33. 1700042O10Rik/Ddc
Mad1l1	0.7364074465354951	0.13453104510557634	0.324	0.333	1	33. 1700042O10Rik/Ddc
Gm11508	0.7366264793219313	-0.08222276599619721	0.352	0.333	1	33. 1700042O10Rik/Ddc
Gtf2ird1	0.7366771378192128	-0.2992128105198124	0.69	0.81	1	33. 1700042O10Rik/Ddc
Zfp94	0.7368154950111796	0.16253428469313036	0.169	0.095	1	33. 1700042O10Rik/Ddc
Larp7	0.7368974547228959	-0.15766965061552485	0.225	0.143	1	33. 1700042O10Rik/Ddc
Sf3a3	0.7370032306468701	0.09579899159837371	0.127	0.143	1	33. 1700042O10Rik/Ddc
Brwd1	0.7373764121751769	0.30908319578943266	0.761	0.619	1	33. 1700042O10Rik/Ddc
AI593442	0.7374804155856036	0.07043166543645141	0.169	0.143	1	33. 1700042O10Rik/Ddc
Yae1d1	0.7377650433262293	-0.12024796284365441	0.225	0.19	1	33. 1700042O10Rik/Ddc
March3	0.7378039605861751	0.08196728962842549	0.127	0.048	1	33. 1700042O10Rik/Ddc
Begain	0.7379377699698896	-0.09363844451059833	0.535	0.429	1	33. 1700042O10Rik/Ddc
Slbp	0.7379698467569205	0.16131588816692052	0.254	0.143	1	33. 1700042O10Rik/Ddc
Gm8281	0.7380241087332344	-0.2011164433417551	0.014	0.19	1	33. 1700042O10Rik/Ddc
Tspan5	0.7382342592330866	0.465703219801225	0.577	0.429	1	33. 1700042O10Rik/Ddc
Tsen34	0.7383058643288742	-0.19542736874484778	0.282	0.286	1	33. 1700042O10Rik/Ddc
Sema6b	0.738780047146228	0.18145165446453065	0.211	0.095	1	33. 1700042O10Rik/Ddc
Aff1	0.7388996859578199	-0.19218188287683535	0.155	0.095	1	33. 1700042O10Rik/Ddc
Slc35d1	0.7389667750659046	0.07337240652258081	0.211	0.143	1	33. 1700042O10Rik/Ddc
Dync1h1	0.7391165624874658	-0.27753952280200767	0.648	0.81	1	33. 1700042O10Rik/Ddc
Gt(ROSA)26Sor	0.7391814192135677	-0.015072967142456817	0.197	0.238	1	33. 1700042O10Rik/Ddc
Phldb1	0.7391819711426569	-0.04191590652503194	0.183	0.143	1	33. 1700042O10Rik/Ddc
Ldlrad4	0.7391861965410638	0.20363185844857634	0.859	0.81	1	33. 1700042O10Rik/Ddc
AC150683.1	0.7393702025880976	-0.2679956339172637	0.014	0.143	1	33. 1700042O10Rik/Ddc
Efr3a	0.7394058020178228	-0.038777233465430716	0.394	0.476	1	33. 1700042O10Rik/Ddc
Abcc8	0.7395447079987478	0.0176936949047046	0.169	0.095	1	33. 1700042O10Rik/Ddc
Zfp68	0.7396095184961329	-0.010053215944499927	0.169	0.095	1	33. 1700042O10Rik/Ddc
Slc39a12	0.739661946429277	0.009182875837571658	0.183	0.19	1	33. 1700042O10Rik/Ddc
Pfn1	0.7397947112773011	-0.34718725436269365	0.197	0.19	1	33. 1700042O10Rik/Ddc
Lpp	0.7400820099112222	0.14610881182503824	0.169	0.095	1	33. 1700042O10Rik/Ddc
Zc4h2	0.7401617430936666	0.09592572786808515	0.141	0.048	1	33. 1700042O10Rik/Ddc
Tbc1d22bos	0.7403253303559257	0.05625449017496487	0.113	0.048	1	33. 1700042O10Rik/Ddc
Zdhhc4	0.7405474037130727	0.093796426330757507	0.141	0.095	1	33. 1700042O10Rik/Ddc
Arl6ip4	0.740620361031723	0.16296019041070367	0.254	0.095	1	33. 1700042O10Rik/Ddc
Ccp110	0.7407308862136007	-0.2247743576310596	0.127	0.19	1	33. 1700042O10Rik/Ddc
Khdrbs3	0.740907475289742	0.11292805693170604	0.31	0.238	1	33. 1700042O10Rik/Ddc
Hip1r	0.7409305580065204	0.21424501125505754	0.254	0.095	1	33. 1700042O10Rik/Ddc
Zfp638	0.74112229725743894	-0.09287001942614004	0.69	0.714	1	33. 1700042O10Rik/Ddc
Zfyve19	0.7411725317892824	0.014932675734294631	0.113	0.095	1	33. 1700042O10Rik/Ddc
Mapk6	0.7412085682255805	0.01747601973875168	0.254	0.143	1	33. 1700042O10Rik/Ddc
Bcl10	0.7413647154485132	-0.010521167839942086	0.113	0.095	1	33. 1700042O10Rik/Ddc
Naxe	0.7414037319246859	0.07913152103892912	0.211	0.19	1	33. 1700042O10Rik/Ddc
Poli	0.7414154544408781	0.01961792040797533	0.141	0.19	1	33. 1700042O10Rik/Ddc
Gm4793	0.7414880342783232	0.038317242185813116	0.127	0.048	1	33. 1700042O10Rik/Ddc
Tmem87b	0.7415025325063651	-0.019248556223507296	0.38	0.381	1	33. 1700042O10Rik/Ddc
Gm44759	0.7415099210615783	0.02006550967855443	0.113	0.095	1	33. 1700042O10Rik/Ddc
Fsd1	0.741592034794727	0.18910813874455834	0.493	0.286	1	33. 1700042O10Rik/Ddc
Nalcn	0.7415999659093964	-0.2952962585816521	0.873	0.905	1	33. 1700042O10Rik/Ddc
Pdgfa	0.7419253757435976	-0.29815930741874797	0.31	0.333	1	33. 1700042O10Rik/Ddc
Wdr26	0.7422869002069398	-0.07507003450539596	0.493	0.429	1	33. 1700042O10Rik/Ddc
Abtb1	0.7423760826409016	-0.1454698349654552	0.127	0.095	1	33. 1700042O10Rik/Ddc
Fyn	0.7424207050797165	-0.12320534647781045	0.704	0.714	1	33. 1700042O10Rik/Ddc
Adsl	0.7424383814391005	0.3175585169340334	0.254	0.048	1	33. 1700042O10Rik/Ddc
Gm49179	0.7427691253438933	-0.4506384679779779	0.366	0.619	1	33. 1700042O10Rik/Ddc
Mylk	0.7428099663203109	0.09712728441129044	0.127	0.095	1	33. 1700042O10Rik/Ddc
Capzb	0.7430127946198263	-0.18037875782116952	0.423	0.429	1	33. 1700042O10Rik/Ddc
B4galnt4	0.7431329702137087	0.1484637552679901	0.141	0.143	1	33. 1700042O10Rik/Ddc
Crtc2	0.7432004220457074	0.1264959514429698	0.127	0.095	1	33. 1700042O10Rik/Ddc
Irak1bp1	0.7433310750514632	0.09228889442459146	0.169	0.143	1	33. 1700042O10Rik/Ddc
Minar1	0.743450914184024	-0.20384543938685556	0.211	0.381	1	33. 1700042O10Rik/Ddc
Zfp971	0.7435757403468414	-0.04139027343735199	0.113	0.095	1	33. 1700042O10Rik/Ddc
Prdm5	0.7436820811191558	0.13324667063545143	0.183	0.143	1	33. 1700042O10Rik/Ddc
Clip2	0.7436847832990556	-0.13654891977342687	0.225	0.381	1	33. 1700042O10Rik/Ddc
Gatd3a	0.7437806175893796	-0.12564832020391928	0.099	0.143	1	33. 1700042O10Rik/Ddc
Rasgrf2	0.7439981044987674	0.05457720667679289	0.817	0.81	1	33. 1700042O10Rik/Ddc
Maf1	0.7441203183603851	-0.00980361161838944	0.085	0.143	1	33. 1700042O10Rik/Ddc
Rbm34	0.744594726445877	0.11919574292258608	0.225	0.143	1	33. 1700042O10Rik/Ddc
Tmem219	0.7447324276717736	0.16524533665975744	0.296	0.286	1	33. 1700042O10Rik/Ddc
Etv3	0.7447696338789255	-0.10898805636297562	0.155	0.238	1	33. 1700042O10Rik/Ddc
Gstz1	0.7448518100653906	0.05678799659870998	0.408	0.286	1	33. 1700042O10Rik/Ddc
Ikbkg	0.7448737776914606	0.04402369847076276	0.225	0.19	1	33. 1700042O10Rik/Ddc
Prdx6	0.7449175355109245	0.1829768247830894	0.352	0.19	1	33. 1700042O10Rik/Ddc
Bub3	0.7452117023482991	0.029363486539818906	0.211	0.19	1	33. 1700042O10Rik/Ddc
Fus	0.7452434950196254	-0.09220311129254233	0.887	0.952	1	33. 1700042O10Rik/Ddc
Rab3c	0.7452625269326373	-0.00331524320258314	0.873	0.905	1	33. 1700042O10Rik/Ddc
Ehd1	0.7452731283641031	0.02201119267715776	0.155	0.095	1	33. 1700042O10Rik/Ddc
Lztr1	0.7453175158455058	-0.03899457189438127	0.437	0.429	1	33. 1700042O10Rik/Ddc
P2ry12	0.7453922239034562	-0.2151392096262994	0.324	0.476	1	33. 1700042O10Rik/Ddc
Dpm2	0.745399825690013	0.008930357392884558	0.31	0.238	1	33. 1700042O10Rik/Ddc
Timm8b	0.7455050447459218	-0.5106032198228438	0.141	0.429	1	33. 1700042O10Rik/Ddc
Mprip	0.745606069652018	-0.08687418557288518	0.761	0.714	1	33. 1700042O10Rik/Ddc
4930586N03Rik	0.7457675628587503	-0.012716833466641264	0.113	0.143	1	33. 1700042O10Rik/Ddc
Clcn7	0.7457781818152961	-0.14642954049373885	0.225	0.286	1	33. 1700042O10Rik/Ddc
5031415H12Rik	0.7458407493627544	0.1075460136313058	0.127	0.048	1	33. 1700042O10Rik/Ddc
Msrb2	0.7459521334850676	0.12932010725694104	0.211	0.143	1	33. 1700042O10Rik/Ddc
Atp5d	0.7460130637978658	-0.12805400246279358	0.254	0.238	1	33. 1700042O10Rik/Ddc
Hexb	0.7461040287983023	0.39742800641593123	0.38	0.143	1	33. 1700042O10Rik/Ddc
Cnot1	0.7461387042420359	0.15481290825903715	0.549	0.524	1	33. 1700042O10Rik/Ddc
Exosc1	0.7461751451081393	-0.03565658665939386	0.254	0.238	1	33. 1700042O10Rik/Ddc
Trir	0.7462045678653888	-0.11324652776706917	0.239	0.286	1	33. 1700042O10Rik/Ddc
Inpp4b	0.7462283676199278	-0.3010145363516956	0.606	0.714	1	33. 1700042O10Rik/Ddc
Zbtb8os	0.7462899183596792	0.08968586555301135	0.141	0.095	1	33. 1700042O10Rik/Ddc
Ddx47	0.7464247218848626	-0.1687901038868801	0.169	0.286	1	33. 1700042O10Rik/Ddc
Gtf2f1	0.7464830229928464	-0.14425553652716774	0.169	0.238	1	33. 1700042O10Rik/Ddc
Pusl1	0.7465661066217091	-0.009623918739942311	0.099	0.143	1	33. 1700042O10Rik/Ddc
Gm26981	0.7466054853730594	-0.19110698847980423	0.239	0.238	1	33. 1700042O10Rik/Ddc
Slc37a1	0.7467349282500935	0.15782553196228394	0.183	0.048	1	33. 1700042O10Rik/Ddc
Trp53inp2	0.7467557798202247	0.16998019051382907	0.296	0.143	1	33. 1700042O10Rik/Ddc
Grk3	0.7467706705112727	-0.010816266558594245	0.634	0.619	1	33. 1700042O10Rik/Ddc
Cuedc1	0.7468359777643316	0.4646459061497587	0.479	0.333	1	33. 1700042O10Rik/Ddc
Pmvk	0.7469260132006308	0.041840373324679214	0.31	0.381	1	33. 1700042O10Rik/Ddc
Nsdhl	0.746934541545961	-0.04708761188060662	0.155	0.143	1	33. 1700042O10Rik/Ddc
Nars	0.7470336377669712	0.027681044453247483	0.38	0.381	1	33. 1700042O10Rik/Ddc
Fnip1	0.7470610058225311	-0.12393864831848767	0.606	0.619	1	33. 1700042O10Rik/Ddc
Gm35835	0.7471577196117338	-0.12098548183293284	0.113	0.143	1	33. 1700042O10Rik/Ddc
Ambra1	0.747196918049212	-0.10795448238282179	0.831	0.762	1	33. 1700042O10Rik/Ddc
Kcna1	0.7473334711442792	0.1402759547614197	0.141	0.048	1	33. 1700042O10Rik/Ddc
Rfesd	0.7474444207492713	0.14947719088300077	0.155	0.095	1	33. 1700042O10Rik/Ddc
Usp38	0.7475119676933669	-0.404072941114113	0.211	0.333	1	33. 1700042O10Rik/Ddc
Zmat4	0.7475502099491954	0.04519707205029999	0.338	0.238	1	33. 1700042O10Rik/Ddc
Jmjd6	0.7475765183125643	-0.05518639810710543	0.169	0.143	1	33. 1700042O10Rik/Ddc
Gm11884	0.7475800476510547	-0.20362897312931966	0.099	0.143	1	33. 1700042O10Rik/Ddc
Ndufaf7	0.7476558643416886	-0.022808142193181946	0.549	0.476	1	33. 1700042O10Rik/Ddc
Suz12	0.7477243566911547	-0.09174709369658929	0.366	0.476	1	33. 1700042O10Rik/Ddc
Fam135b	0.7477372218202317	0.13835142553155055	0.887	0.857	1	33. 1700042O10Rik/Ddc
Mindy4	0.7478612956091255	-0.13796429683023337	0.099	0.143	1	33. 1700042O10Rik/Ddc
Puf60	0.7478935784002856	0.017403819218033745	0.254	0.238	1	33. 1700042O10Rik/Ddc
Ubl5	0.7480623843487835	0.2227430181851645	0.394	0.381	1	33. 1700042O10Rik/Ddc
Ube3a	0.7481744576000372	-0.34323598737315164	0.986	1	1	33. 1700042O10Rik/Ddc
Uqcrc2	0.748191875436414	0.3762754723099738	0.366	0.19	1	33. 1700042O10Rik/Ddc
Stx19	0.7484740457076433	0.01637110658898719	0.127	0.095	1	33. 1700042O10Rik/Ddc
Arhgef10	0.7484807142479885	0.06593812956206534	0.127	0.095	1	33. 1700042O10Rik/Ddc
Hmgn2	0.7485164250157502	0.11756738185754617	0.141	0.048	1	33. 1700042O10Rik/Ddc
Slc2a6	0.7485299686344163	-0.03593537205634201	0.099	0.19	1	33. 1700042O10Rik/Ddc
1810030O07Rik	0.7486573688422441	0.1075364158589891	0.141	0.095	1	33. 1700042O10Rik/Ddc
Naa40	0.7487019761505437	-0.39828817562135943	0.394	0.524	1	33. 1700042O10Rik/Ddc
Tpst2	0.7487293641046686	0.15926121337206814	0.113	0.048	1	33. 1700042O10Rik/Ddc
Wdr82	0.7489197333139362	0.15124740451604968	0.268	0.143	1	33. 1700042O10Rik/Ddc
Crat	0.7489583735029085	-0.4146996578962572	0.268	0.095	1	33. 1700042O10Rik/Ddc
Dnah11	0.7489856273240036	0.2769288714905659	0.211	0.095	1	33. 1700042O10Rik/Ddc
Dpysl4	0.749076561913588	0.0895979783696266	0.127	0.095	1	33. 1700042O10Rik/Ddc
Wdr45b	0.7491501658620787	-0.04754624715155964	0.296	0.381	1	33. 1700042O10Rik/Ddc
Gtf2e1	0.7493421329343165	-0.03683358345065574	0.141	0.143	1	33. 1700042O10Rik/Ddc
Atxn7l3b	0.7494379031138031	-0.33143302714139034	0.352	0.333	1	33. 1700042O10Rik/Ddc
Eif3f	0.7494761026730398	-0.046397698766763584	0.169	0.143	1	33. 1700042O10Rik/Ddc
Plcb1	0.7497403767918367	0.05228678299699929	0.915	0.857	1	33. 1700042O10Rik/Ddc
Klhl22	0.7500214781763174	0.1005625183364296	0.493	0.429	1	33. 1700042O10Rik/Ddc
B4galnt1	0.7500808170532374	0.2162822503176926	0.211	0.095	1	33. 1700042O10Rik/Ddc
Supt20	0.750227796154068	-0.09587558732942414	0.62	0.571	1	33. 1700042O10Rik/Ddc
Wbp1l	0.7503804768686324	0.08215033290779983	0.197	0.19	1	33. 1700042O10Rik/Ddc
Zfp82	0.7504818994510852	-0.13019981125826327	0.113	0.19	1	33. 1700042O10Rik/Ddc
Rpgrip1	0.750541657186888	0.15900341324964948	0.225	0.143	1	33. 1700042O10Rik/Ddc
F2r	0.7505622540781974	0.20381679465781527	0.169	0.048	1	33. 1700042O10Rik/Ddc
Emc1	0.7509653263489984	0.01042873626830143	0.211	0.286	1	33. 1700042O10Rik/Ddc
Cdk5r2	0.7510450967867469	0.07991670949222765	0.141	0.048	1	33. 1700042O10Rik/Ddc
Gm7854	0.7510933954113028	0.05080603586007937	0.197	0.143	1	33. 1700042O10Rik/Ddc
Mbnl2	0.7512254093799506	-0.40660783964169034	0.563	0.714	1	33. 1700042O10Rik/Ddc
Zfhx3	0.7512257189488973	0.007412144905466267	0.972	1	1	33. 1700042O10Rik/Ddc
Alk	0.7514130697684903	0.03890400853308007	0.592	0.619	1	33. 1700042O10Rik/Ddc
Chrna7	0.751889842396619	-0.025302819741782723	0.268	0.238	1	33. 1700042O10Rik/Ddc
Lurap1	0.7519404190343494	0.1325157294945276	0.113	0.048	1	33. 1700042O10Rik/Ddc
Cklf	0.7519443503509801	0.0613498392916364	0.197	0.143	1	33. 1700042O10Rik/Ddc
Pip5k1a	0.752093823091812	0.0023819566649019297	0.493	0.429	1	33. 1700042O10Rik/Ddc
Relch	0.7522267041218115	0.031530027784642534	0.634	0.571	1	33. 1700042O10Rik/Ddc
Apip	0.7523195909102451	0.02866801561411414	0.211	0.238	1	33. 1700042O10Rik/Ddc
Ccdc127	0.7524176940962322	-0.12653156236762408	0.254	0.286	1	33. 1700042O10Rik/Ddc
Helq	0.7527674748767592	0.12998923842620058	0.254	0.143	1	33. 1700042O10Rik/Ddc
Mtfr1	0.7528510933713567	-0.03858905323174466	0.113	0.095	1	33. 1700042O10Rik/Ddc
Cpne7	0.7529171077423686	-0.12094312816740516	0.901	0.952	1	33. 1700042O10Rik/Ddc
Gm5464	0.7530899760496793	-0.04580087191181048	0.056	0.143	1	33. 1700042O10Rik/Ddc
4933439C10Rik	0.7530925438529148	0.048381190291440335	0.239	0.19	1	33. 1700042O10Rik/Ddc
Gpr158	0.7531943750380848	0.16130733513880147	1	0.952	1	33. 1700042O10Rik/Ddc
Chsy1	0.7534600789558807	-0.19539248574922702	0.155	0.286	1	33. 1700042O10Rik/Ddc
2700046G09Rik	0.7534829918675727	-0.005153486703273591	0.127	0.143	1	33. 1700042O10Rik/Ddc
Tmem218	0.7535577867938943	0.06513633029817728	0.113	0.095	1	33. 1700042O10Rik/Ddc
Tmem63c	0.7538404265336089	0.10096567236343301	0.338	0.286	1	33. 1700042O10Rik/Ddc
Eif2s2	0.7539306423865232	0.2042398458849375	0.69	0.619	1	33. 1700042O10Rik/Ddc
Spast	0.7539426713893703	-0.21222768768069966	0.408	0.476	1	33. 1700042O10Rik/Ddc
Slc6a8	0.7540010343574323	0.05431148275479798	0.141	0.095	1	33. 1700042O10Rik/Ddc
Egfem1	0.7540221217177663	0.26366618953637944	0.577	0.476	1	33. 1700042O10Rik/Ddc
Tm9sf4	0.7540444878162609	0.08017076005192203	0.507	0.476	1	33. 1700042O10Rik/Ddc
Odc1	0.7542291186384322	0.04783975971158343	0.113	0.048	1	33. 1700042O10Rik/Ddc
Gm14329	0.7542350371679766	-0.24226822256212804	0.07	0.19	1	33. 1700042O10Rik/Ddc
Keap1	0.7542944891544143	-0.3217938591427177	0.268	0.381	1	33. 1700042O10Rik/Ddc
Lrrtm2	0.754344933412099	-0.0269621364410213	0.211	0.19	1	33. 1700042O10Rik/Ddc
Ttc33	0.7543936049663313	0.07896214783041311	0.141	0.143	1	33. 1700042O10Rik/Ddc
Ddx55	0.7544563014644414	0.32910983496144575	0.493	0.286	1	33. 1700042O10Rik/Ddc
Zfp248	0.754497274132375	0.007837085562297674	0.197	0.238	1	33. 1700042O10Rik/Ddc
Cep97	0.7544980433885515	-0.31435260923696606	0.113	0.286	1	33. 1700042O10Rik/Ddc
Tmem151a	0.7546237117871546	-0.587142230627909	0.268	0.19	1	33. 1700042O10Rik/Ddc
Klhdc3	0.7547403441203038	0.1631130108489903	0.225	0.095	1	33. 1700042O10Rik/Ddc
Stag1	0.7548465796681274	-0.09539775897177427	0.803	0.762	1	33. 1700042O10Rik/Ddc
Mterf1a	0.7550259166480162	0.1308352225099716	0.197	0.095	1	33. 1700042O10Rik/Ddc
Lyn	0.7550787574254249	0.0506747046587771	0.352	0.286	1	33. 1700042O10Rik/Ddc
Ppp1r16a	0.7551019172912876	-0.1854584463529287	0.113	0.143	1	33. 1700042O10Rik/Ddc
Actr3	0.7551226469241066	-0.24473728029121683	0.38	0.381	1	33. 1700042O10Rik/Ddc
Def8	0.7551360104726316	-0.03130414958889352	0.141	0.143	1	33. 1700042O10Rik/Ddc
Gm48091	0.7551431751586106	-0.08459566966872722	0.225	0.238	1	33. 1700042O10Rik/Ddc
Nsmce3	0.7552452834612383	-0.3154078142063568	0.183	0.333	1	33. 1700042O10Rik/Ddc
Myt1l	0.755260610161818	0.05188108514453571	0.93	0.81	1	33. 1700042O10Rik/Ddc
Got1	0.7553099458159181	-0.02785333597835099	0.239	0.238	1	33. 1700042O10Rik/Ddc
Ppfia2	0.7553269609699509	0.2046746357896838	0.915	0.857	1	33. 1700042O10Rik/Ddc
Sfmbt1	0.7555482024253173	-0.021894825079399327	0.366	0.333	1	33. 1700042O10Rik/Ddc
Slc9a1	0.7556556073523413	0.018821895833192326	0.169	0.19	1	33. 1700042O10Rik/Ddc
Copg2	0.7556872535714125	0.07279897384768397	0.577	0.619	1	33. 1700042O10Rik/Ddc
Ptcd3	0.7558173590043994	0.023795034158503925	0.394	0.333	1	33. 1700042O10Rik/Ddc
Osgepl1	0.7558285110494811	-0.0681685979516585	0.155	0.238	1	33. 1700042O10Rik/Ddc
Uncx	0.7559797309842681	0.060152303772724014	0.338	0.19	1	33. 1700042O10Rik/Ddc
Susd4	0.7561334730858197	0.23071857814196906	0.563	0.333	1	33. 1700042O10Rik/Ddc
Pdrg1	0.7563769314632575	-0.22619047722872998	0.169	0.286	1	33. 1700042O10Rik/Ddc
C130060C02Rik	0.7564816745798632	-0.09869338326779743	0.056	0.19	1	33. 1700042O10Rik/Ddc
Mrps16	0.7565091575478489	0.0754672867150667	0.169	0.143	1	33. 1700042O10Rik/Ddc
BC030500	0.756697414353504	0.05747504954069785	0.155	0.143	1	33. 1700042O10Rik/Ddc
Bcas3os1	0.7567194559130829	-0.09272163736042799	0.268	0.381	1	33. 1700042O10Rik/Ddc
St5	0.756784915934235	-0.3664363839643341	0.366	0.238	1	33. 1700042O10Rik/Ddc
Alg13	0.7568022658612101	0.1196917782143763	0.239	0.143	1	33. 1700042O10Rik/Ddc
Kif9	0.7568664133467398	0.13166423217167844	0.169	0.095	1	33. 1700042O10Rik/Ddc
Gm38575	0.7569381720117181	-0.05682364186922151	0.127	0.143	1	33. 1700042O10Rik/Ddc
Egf	0.7570070639993908	0.13371706065826178	0.141	0.095	1	33. 1700042O10Rik/Ddc
A830092H15Rik	0.7571967482304807	0.1480945632582907	0.169	0.143	1	33. 1700042O10Rik/Ddc
Wdcp	0.7574972684254184	0.270065030560535	0.296	0.19	1	33. 1700042O10Rik/Ddc
Tmem107	0.757747579579731	0.003141156390587374	0.113	0.095	1	33. 1700042O10Rik/Ddc
Gpr89	0.7580002342492849	0.07580266141271219	0.268	0.238	1	33. 1700042O10Rik/Ddc
Mfap1b	0.7580112353897895	-0.2921965490280586	0.197	0.143	1	33. 1700042O10Rik/Ddc
Tmem147	0.7582307893971142	-0.3352277624207426	0.239	0.429	1	33. 1700042O10Rik/Ddc
Gbf1	0.7585450047405503	-0.3508768832317126	0.901	0.952	1	33. 1700042O10Rik/Ddc
Nxt1	0.7587650919239762	0.09760583171844592	0.113	0.095	1	33. 1700042O10Rik/Ddc
Stard5	0.758826745822307	0.02566790208070241	0.127	0.095	1	33. 1700042O10Rik/Ddc
Poglut1	0.7589702294557624	-0.15820447769123097	0.296	0.286	1	33. 1700042O10Rik/Ddc
Chd4	0.7590079261858881	0.051609996266425595	0.634	0.571	1	33. 1700042O10Rik/Ddc
Fam124a	0.7591342327930174	0.11892523238393643	0.183	0.143	1	33. 1700042O10Rik/Ddc
Csmd2	0.759351848533911	-0.1396216971071027	0.944	0.952	1	33. 1700042O10Rik/Ddc
Pdp1	0.7594455225826018	0.13599769675518203	0.169	0.048	1	33. 1700042O10Rik/Ddc
Abhd16a	0.7596106530705214	0.033124555435699365	0.423	0.381	1	33. 1700042O10Rik/Ddc
Cdk5r1	0.7597682882304058	-0.1503155327986252	0.296	0.381	1	33. 1700042O10Rik/Ddc
Galnt10	0.7599029800260693	-0.10191698881669342	0.254	0.238	1	33. 1700042O10Rik/Ddc
Supt7l	0.7599693967161832	-0.006848756268316755	0.113	0.095	1	33. 1700042O10Rik/Ddc
Brix1	0.76000085165262	0.1897756871976624	0.197	0.048	1	33. 1700042O10Rik/Ddc
Ctnna2	0.7600909676145529	-0.29021980399063363	1	0.952	1	33. 1700042O10Rik/Ddc
Kcna2	0.7604122444670971	-0.20422882210752813	0.197	0.19	1	33. 1700042O10Rik/Ddc
Crk	0.7605011082533718	0.016785317181544412	0.338	0.381	1	33. 1700042O10Rik/Ddc
Ankrd28	0.7607543777881209	-0.178608224806325	0.634	0.619	1	33. 1700042O10Rik/Ddc
Tpmt	0.7607862498346804	-0.19444427936177952	0.056	0.143	1	33. 1700042O10Rik/Ddc
Mrpl23	0.7609073604538512	0.13771188468584844	0.338	0.333	1	33. 1700042O10Rik/Ddc
4930570G19Rik	0.7610240020663658	0.06485043773390771	0.127	0.095	1	33. 1700042O10Rik/Ddc
Psmd2	0.7611047978312906	0.019632286618475214	0.268	0.286	1	33. 1700042O10Rik/Ddc
Csnk1g2	0.76114337859233006	0.0200102632755485	0.197	0.19	1	33. 1700042O10Rik/Ddc
Ccdc66	0.7612188667435292	-0.2904207774755802	0.282	0.381	1	33. 1700042O10Rik/Ddc
Mtif2	0.7612688844964759	-0.41392802555144126	0.676	0.857	1	33. 1700042O10Rik/Ddc
Tmbim1	0.7613834354996735	-0.03943854009057754	0.127	0.19	1	33. 1700042O10Rik/Ddc
Mast4	0.7614952783489775	-0.18374265625542407	0.69	0.762	1	33. 1700042O10Rik/Ddc
Klf8	0.7618637968974683	0.07865995579862817	0.521	0.333	1	33. 1700042O10Rik/Ddc
Abhd14a	0.7619026778059418	0.18337856056667992	0.127	0.048	1	33. 1700042O10Rik/Ddc
Sstr2	0.7620325609766369	-0.043585300192367504	0.099	0.143	1	33. 1700042O10Rik/Ddc
Ppp2r3d	0.7620390702810524	0.20805723109015292	0.155	0.048	1	33. 1700042O10Rik/Ddc
Rap2a	0.76216246774842	-0.07321121907298495	0.268	0.238	1	33. 1700042O10Rik/Ddc
Zfand1	0.7623913266675494	0.18040024003315666	0.141	0.095	1	33. 1700042O10Rik/Ddc
Fam13a	0.7624701233992282	-0.22792787994104846	0.239	0.286	1	33. 1700042O10Rik/Ddc
Klhl18	0.7625667412667985	-0.051938157116006745	0.254	0.286	1	33. 1700042O10Rik/Ddc
Ntrk3	0.7626012212690758	0.20728072928864094	0.732	0.667	1	33. 1700042O10Rik/Ddc
Cadm4	0.7628920451213612	0.187226076284146	0.169	0.095	1	33. 1700042O10Rik/Ddc
Gmeb2	0.763061948527024	0.36322104148478435	0.31	0.095	1	33. 1700042O10Rik/Ddc
Cntnap2	0.763145782593983	-0.029441371576804265	1	1	1	33. 1700042O10Rik/Ddc
Angptl3	0.7631931403565573	-0.21191749203173088	0.155	0.238	1	33. 1700042O10Rik/Ddc
Fam129a	0.7632677003409665	0.3873758854622851	0.423	0.143	1	33. 1700042O10Rik/Ddc
Focad	0.7633763212579032	0.1882950130137675	0.789	0.762	1	33. 1700042O10Rik/Ddc
Ubl7	0.7633775737908863	0.19965505723650423	0.197	0.095	1	33. 1700042O10Rik/Ddc
Iars2	0.7634684232403477	0.20723318355910902	0.338	0.238	1	33. 1700042O10Rik/Ddc
Srsf7	0.763519602498505	-0.101050168678118	0.634	0.762	1	33. 1700042O10Rik/Ddc
Polr2c	0.7635335215468629	0.1911815213911528	0.324	0.19	1	33. 1700042O10Rik/Ddc
Sh3bgrl2	0.7635877186942123	0.1653614113443288	0.183	0.048	1	33. 1700042O10Rik/Ddc
Dele1	0.7636196197533937	-0.23102609215972586	0.113	0.238	1	33. 1700042O10Rik/Ddc
Galm	0.7636262792366141	0.04048547863648633	0.141	0.143	1	33. 1700042O10Rik/Ddc
Pakap	0.7639780600706433	-0.1561100147119896	0.845	0.857	1	33. 1700042O10Rik/Ddc
Klf12	0.7640234250325955	-0.013516030130674483	0.592	0.571	1	33. 1700042O10Rik/Ddc
Ankib1	0.7641204286346681	-0.08559329908801017	0.577	0.524	1	33. 1700042O10Rik/Ddc
Epha5	0.7641789703347481	-0.1812045999911538	0.915	0.905	1	33. 1700042O10Rik/Ddc
Commd8	0.7642274307801538	0.04935587629079506	0.113	0.095	1	33. 1700042O10Rik/Ddc
Ghr	0.7642683698274391	-0.07662346330220027	0.831	0.762	1	33. 1700042O10Rik/Ddc
Asap2	0.7643728947061018	0.07482557561596015	0.408	0.238	1	33. 1700042O10Rik/Ddc
Zfp513	0.7643983479067609	0.18038638452529127	0.211	0.143	1	33. 1700042O10Rik/Ddc
Trmt10a	0.7646187063072625	0.1866621114467543	0.211	0.143	1	33. 1700042O10Rik/Ddc
BC004004	0.7646590121068421	0.14952172344897102	0.282	0.143	1	33. 1700042O10Rik/Ddc
Zbtb37	0.7650161182720836	0.024276925443052516	0.225	0.143	1	33. 1700042O10Rik/Ddc
Alg11	0.7650693590960029	0.0509400630203653	0.254	0.19	1	33. 1700042O10Rik/Ddc
Fam160b2	0.765182361106214	-0.011184223603525778	0.211	0.19	1	33. 1700042O10Rik/Ddc
Zswim5	0.7652777617684865	-0.6430479128208484	0.648	0.714	1	33. 1700042O10Rik/Ddc
Kcnn3	0.7653300393785897	0.030981284017213007	0.831	0.905	1	33. 1700042O10Rik/Ddc
1600020E01Rik	0.7653704787706097	0.06612577885913179	0.239	0.19	1	33. 1700042O10Rik/Ddc
Sos1	0.7654001071201918	0.2691774203147873	0.577	0.476	1	33. 1700042O10Rik/Ddc
Apc2	0.7655721368274883	0.12110757080941065	0.338	0.238	1	33. 1700042O10Rik/Ddc
Tapt1	0.7657661943432483	0.2198444088485494	0.239	0.095	1	33. 1700042O10Rik/Ddc
Setdb2	0.7659284821100739	-0.36307849616834886	0.099	0.143	1	33. 1700042O10Rik/Ddc
Sergef	0.7659903482403345	0.1215127773631608	0.479	0.381	1	33. 1700042O10Rik/Ddc
Pcgf1	0.7660568602701606	0.08312446101747245	0.141	0.143	1	33. 1700042O10Rik/Ddc
Ppil4	0.7661883109681343	-0.5874431924262504	0.31	0.571	1	33. 1700042O10Rik/Ddc
Ift74	0.7662288648088611	0.08331719445765334	0.282	0.238	1	33. 1700042O10Rik/Ddc
Sar1b	0.7663111899125972	0.10195154867407707	0.423	0.333	1	33. 1700042O10Rik/Ddc
Zmat3	0.7664084688878716	-0.2579696321625136	0.352	0.333	1	33. 1700042O10Rik/Ddc
Ctdspl	0.766591820371198	-0.21224796525615686	0.718	0.857	1	33. 1700042O10Rik/Ddc
Kctd2	0.7667411824500546	0.08670667547956806	0.211	0.095	1	33. 1700042O10Rik/Ddc
Gga1	0.7667571120658712	0.18229896184748895	0.38	0.286	1	33. 1700042O10Rik/Ddc
Apbb3	0.7674102966728881	-0.2623298507916269	0.183	0.19	1	33. 1700042O10Rik/Ddc
Bach1	0.7678243198813954	-0.05351090884859212	0.113	0.143	1	33. 1700042O10Rik/Ddc
Pkia	0.7678781584746172	-0.17987348324445152	0.761	0.81	1	33. 1700042O10Rik/Ddc
Sorcs3	0.76793475852754145	-0.1995644572380949	0.141	0.19	1	33. 1700042O10Rik/Ddc
Cnp	0.768132532304842	-0.3084020044146354	0.127	0.238	1	33. 1700042O10Rik/Ddc
Elp2	0.768134868385315	-0.2416266452737813	0.338	0.429	1	33. 1700042O10Rik/Ddc
Insyn2b	0.7681462463554956	0.12018962074809614	0.549	0.524	1	33. 1700042O10Rik/Ddc
Tdrd7	0.7681702622706209	-0.08945506324695912	0.296	0.333	1	33. 1700042O10Rik/Ddc
D430019H16Rik	0.7684003054807645	0.23250186487987923	0.183	0.095	1	33. 1700042O10Rik/Ddc
Srcin1	0.7686147770132352	-0.012019069058923693	0.451	0.476	1	33. 1700042O10Rik/Ddc
Ice2	0.7687624573575811	-0.006469899350252051	0.225	0.238	1	33. 1700042O10Rik/Ddc
March5	0.7689738694272643	-0.06485019500397438	0.211	0.19	1	33. 1700042O10Rik/Ddc
Bnc2	0.7691729324500153	-0.027949350820910546	0.817	0.81	1	33. 1700042O10Rik/Ddc
Cers6	0.7692313713826173	-0.2599357348712703	0.493	0.476	1	33. 1700042O10Rik/Ddc
Limd1	0.7694241851358075	0.3847260632037638	0.197	0.286	1	33. 1700042O10Rik/Ddc
Fras1	0.769605208789262	-0.19712620473166068	0.155	0.238	1	33. 1700042O10Rik/Ddc
Gm10862	0.7696453525977913	-0.011213458499236356	0.197	0.19	1	33. 1700042O10Rik/Ddc
Apeh	0.7698787698478354	0.08635958111541137	0.127	0	1	33. 1700042O10Rik/Ddc
Sgcd	0.7699894139954664	0.11496919360435864	0.986	0.952	1	33. 1700042O10Rik/Ddc
Srp14	0.7699971142232761	-0.03402570575149222	0.507	0.571	1	33. 1700042O10Rik/Ddc
Rnf41	0.7700586879007788	-0.30111282174386894	0.254	0.333	1	33. 1700042O10Rik/Ddc
Rbm8a	0.7700726241331525	-0.06447783546573832	0.127	0.143	1	33. 1700042O10Rik/Ddc
Agbl5	0.7702187933438719	-0.020897739146146455	0.239	0.238	1	33. 1700042O10Rik/Ddc
Uso1	0.7704131359658511	0.32446807485114715	0.507	0.333	1	33. 1700042O10Rik/Ddc
Ypel2	0.7704695622660872	0.09752907307382619	0.577	0.429	1	33. 1700042O10Rik/Ddc
Ext1	0.7704751726214372	-0.18886115276694904	0.704	0.714	1	33. 1700042O10Rik/Ddc
Hsdl2	0.7705026153393187	-0.05706828921177143	0.113	0.095	1	33. 1700042O10Rik/Ddc
Chst10	0.7706726557071126	-0.03316857843960219	0.366	0.333	1	33. 1700042O10Rik/Ddc
Mpdu1	0.77095133158311	-0.15060185618044966	0.155	0.19	1	33. 1700042O10Rik/Ddc
Crppa	0.7709634938878421	0.18872966301466687	0.465	0.381	1	33. 1700042O10Rik/Ddc
Tmem108	0.7709941029193514	0.2034492138140751	0.761	0.667	1	33. 1700042O10Rik/Ddc
6030442K20Rik	0.7712457961377702	-0.036198753554459936	0.07	0.143	1	33. 1700042O10Rik/Ddc
Praf2	0.7713661990901797	-0.05316726060656929	0.197	0.238	1	33. 1700042O10Rik/Ddc
Zfp386	0.7714374351596396	0.09055576326032158	0.268	0.19	1	33. 1700042O10Rik/Ddc
A230057D06Rik	0.7714950281821872	-0.25126397079105267	0.972	1	1	33. 1700042O10Rik/Ddc
D6Wsu163e	0.7715101774633775	0.10245325787955534	0.127	0.19	1	33. 1700042O10Rik/Ddc
Slc6a3	0.7715581473708072	-0.04773383174540724	0.901	0.905	1	33. 1700042O10Rik/Ddc
Fat3	0.7718222767419577	-0.11434087423902461	0.831	0.81	1	33. 1700042O10Rik/Ddc
Dnhd1	0.771869260437332	0.044663860615461654	0.155	0.095	1	33. 1700042O10Rik/Ddc
Gnpda1	0.7720320469170755	0.04207162818176849	0.211	0.19	1	33. 1700042O10Rik/Ddc
Zfp804b	0.7720471333892692	-0.8675044349470664	0.394	0.571	1	33. 1700042O10Rik/Ddc
Wscd1	0.7720647138561144	0.15439496944183084	0.239	0.143	1	33. 1700042O10Rik/Ddc
Ncbp1	0.772157186113237	-0.29026680327700766	0.282	0.333	1	33. 1700042O10Rik/Ddc
Senp3	0.7721596880089008	0.015180173419550663	0.211	0.238	1	33. 1700042O10Rik/Ddc
Ddx19a	0.7722611227305715	-0.05097386696898748	0.127	0.095	1	33. 1700042O10Rik/Ddc
Nmnat2	0.7723704654827432	0.13290630984383411	0.761	0.762	1	33. 1700042O10Rik/Ddc
Rcc1l	0.7724760552371274	0.18100248768233135	0.225	0.048	1	33. 1700042O10Rik/Ddc
Rida	0.7725867413664216	0.29753221336358515	0.155	0.048	1	33. 1700042O10Rik/Ddc
Prps1	0.7725877893506786	-0.10689391464413811	0.169	0.143	1	33. 1700042O10Rik/Ddc
Yod1	0.7727485468636852	-0.008091226274666644	0.099	0.143	1	33. 1700042O10Rik/Ddc
Gm19951	0.7728945119014856	-0.388636535022054	0.113	0.286	1	33. 1700042O10Rik/Ddc
Dclk1	0.7730249203714867	-0.039684642918642155	0.915	0.905	1	33. 1700042O10Rik/Ddc
Rbm39	0.7730471584663865	0.034402946838457904	0.887	0.905	1	33. 1700042O10Rik/Ddc
Syt6	0.7731251444935427	0.18011217301556046	0.113	0.048	1	33. 1700042O10Rik/Ddc
Nefl	0.7732256972988665	0.18868146728622595	0.141	0.048	1	33. 1700042O10Rik/Ddc
Crlf3	0.7733740778415337	0.1591805560902799	0.197	0.095	1	33. 1700042O10Rik/Ddc
Gm43112	0.7737112131582915	-0.09512545537493178	0.099	0.286	1	33. 1700042O10Rik/Ddc
Vps52	0.7737901416605005	0.09595250319216934	0.169	0.095	1	33. 1700042O10Rik/Ddc
Cdipt	0.7738195000590533	-0.42095536554937063	0.113	0.333	1	33. 1700042O10Rik/Ddc
Ubap1l	0.7738504538336851	0.140598405393863	0.225	0.143	1	33. 1700042O10Rik/Ddc
Fkbp15	0.7741049449731868	-0.1122777278500694	0.394	0.333	1	33. 1700042O10Rik/Ddc
Ptpn2	0.7741450638961398	0.11005873387977227	0.563	0.476	1	33. 1700042O10Rik/Ddc
Gm38948	0.7743494093240486	-0.01851291577451658	0.113	0.143	1	33. 1700042O10Rik/Ddc
Eif1a	0.7745724934841525	-0.09955627113708565	0.07	0.19	1	33. 1700042O10Rik/Ddc
9530077C05Rik	0.7748881308049309	0.10402907008996043	0.338	0.238	1	33. 1700042O10Rik/Ddc
Cacng3	0.7748922356337529	-0.23668058129029057	0.366	0.333	1	33. 1700042O10Rik/Ddc
Fkrp	0.7752176722114161	0.07284052162158233	0.113	0.095	1	33. 1700042O10Rik/Ddc
Nf1	0.7754270913287786	-0.1782076351826094	0.845	0.952	1	33. 1700042O10Rik/Ddc
Pdzrn3	0.7754643398367881	0.035123653683310774	0.296	0.286	1	33. 1700042O10Rik/Ddc
Spcs3	0.7756009281750588	0.20325983402968928	0.141	0.095	1	33. 1700042O10Rik/Ddc
Kctd9	0.7759024757122991	0.08253355889544124	0.211	0.095	1	33. 1700042O10Rik/Ddc
Sc5d	0.7759543925489685	-0.16205455077241526	0.366	0.381	1	33. 1700042O10Rik/Ddc
Fjx1	0.7762758328539918	0.1593076763271954	0.169	0.048	1	33. 1700042O10Rik/Ddc
Armc2	0.7763683574778434	-0.13756103435585787	0.07	0.19	1	33. 1700042O10Rik/Ddc
Gm47350	0.7764097019890304	-0.10069713157946361	0.141	0.19	1	33. 1700042O10Rik/Ddc
Nr1h2	0.7766803015274948	0.03967413579199516	0.127	0.143	1	33. 1700042O10Rik/Ddc
Ccnk	0.776780503763099	-0.0036617244115197956	0.169	0.19	1	33. 1700042O10Rik/Ddc
Phf2os1	0.776785871586215	0.0042914495919176565	0.141	0.19	1	33. 1700042O10Rik/Ddc
5330434G04Rik	0.7768040868249201	0.3368443965154855	0.972	1	1	33. 1700042O10Rik/Ddc
Creb3l2	0.7768613561887353	0.10887764682472617	0.211	0.19	1	33. 1700042O10Rik/Ddc
Slc1a1	0.776890226964558	0.17784975820574614	0.239	0.19	1	33. 1700042O10Rik/Ddc
Sirt2	0.7769241528245278	-0.1081074677550784	0.296	0.381	1	33. 1700042O10Rik/Ddc
Mdp1	0.7770087249803472	-0.00567909284013926	0.169	0.143	1	33. 1700042O10Rik/Ddc
Cfap157	0.7771967967414031	0.030830031266696117	0.155	0.095	1	33. 1700042O10Rik/Ddc
Gm21814	0.7772083725244165	-0.19136536868106283	0.07	0.143	1	33. 1700042O10Rik/Ddc
Mfsd14b	0.7773797250128393	0.21676088639397975	0.254	0.095	1	33. 1700042O10Rik/Ddc
2900076A07Rik	0.7780593210327165	0.13911983206773926	0.282	0.19	1	33. 1700042O10Rik/Ddc
Pin4	0.7782034865475811	0.012000611666690475	0.127	0.095	1	33. 1700042O10Rik/Ddc
Slc35c2	0.7782487180169827	0.026630361037790873	0.239	0.19	1	33. 1700042O10Rik/Ddc
Fyttd1	0.7783340414288815	0.01979661407172728	0.507	0.381	1	33. 1700042O10Rik/Ddc
Ndufa10	0.7785711671984648	0.06581605087606279	0.521	0.429	1	33. 1700042O10Rik/Ddc
Gm49907	0.7788343545841202	0.037215083879282	0.141	0.048	1	33. 1700042O10Rik/Ddc
1810034E14Rik	0.7789392591102797	-0.5063851377806655	0.549	0.619	1	33. 1700042O10Rik/Ddc
Borcs8	0.7789714237072403	0.09518667988032699	0.113	0.048	1	33. 1700042O10Rik/Ddc
Fastkd2	0.7790870118252696	-0.03534887788985158	0.127	0.095	1	33. 1700042O10Rik/Ddc
A430106G13Rik	0.7792571907852304	0.14160517626472652	0.225	0.143	1	33. 1700042O10Rik/Ddc
Fdxr	0.7794908259703701	-0.05073984178537072	0.169	0.19	1	33. 1700042O10Rik/Ddc
Rit2	0.779522859733562	0.02860778920834317	0.915	0.952	1	33. 1700042O10Rik/Ddc
Rnft1	0.779602121436163	0.07617968601083425	0.268	0.143	1	33. 1700042O10Rik/Ddc
Ascl4	0.7798022550317336	-0.34925905661989665	0.141	0.143	1	33. 1700042O10Rik/Ddc
Styk1	0.7798960198304987	-0.08909073553647917	0.183	0.286	1	33. 1700042O10Rik/Ddc
Gsdme	0.7799224331014949	-0.30631771087476656	0.634	0.81	1	33. 1700042O10Rik/Ddc
Mid2	0.7801178636134779	-0.03925707664532457	0.324	0.333	1	33. 1700042O10Rik/Ddc
Trf	0.7801303636642855	-0.014326507642247188	0.155	0.143	1	33. 1700042O10Rik/Ddc
Gad2	0.7802741807833833	0.1856280334641378	0.169	0.048	1	33. 1700042O10Rik/Ddc
Nlrc3	0.7802821369173837	-0.08614309276219673	0.085	0.143	1	33. 1700042O10Rik/Ddc
Gm9750	0.7803485527068345	0.060116019304781165	0.113	0.143	1	33. 1700042O10Rik/Ddc
5930430L01Rik	0.7804033695997421	0.0453325798057401	0.113	0.095	1	33. 1700042O10Rik/Ddc
2310009B15Rik	0.780760610667702	0.05525382155795622	0.155	0.095	1	33. 1700042O10Rik/Ddc
Acadm	0.7810194059636038	-0.2736411794854032	0.155	0.238	1	33. 1700042O10Rik/Ddc
Bmp2k	0.7813274234576922	-0.1670274280067868	0.141	0.238	1	33. 1700042O10Rik/Ddc
Kcnh2	0.7819848701953221	-0.04160462160836756	0.113	0.143	1	33. 1700042O10Rik/Ddc
Mrpl55	0.7820928630621069	-0.17756655773343427	0.197	0.095	1	33. 1700042O10Rik/Ddc
Kpna1	0.7824448940228059	-0.2644578422303905	0.394	0.381	1	33. 1700042O10Rik/Ddc
Ormdl1	0.782646817068794	0.014678140192628253	0.127	0.143	1	33. 1700042O10Rik/Ddc
Rsph3b	0.7829033783709094	-0.012702326390421542	0.127	0.143	1	33. 1700042O10Rik/Ddc
Cpsf3	0.7829321207719749	0.09880754497768335	0.239	0.143	1	33. 1700042O10Rik/Ddc
Lrrc42	0.7829482476641396	0.09124643199189188	0.155	0.095	1	33. 1700042O10Rik/Ddc
D830030K20Rik	0.7830211444941151	0.05399033025360103	0.127	0.095	1	33. 1700042O10Rik/Ddc
As3mt	0.7830230422321194	0.04155496161680686	0.211	0.19	1	33. 1700042O10Rik/Ddc
Gpr108	0.7831067329370703	0.18096625600340915	0.183	0.048	1	33. 1700042O10Rik/Ddc
Ncapd2	0.783238459101639	-0.15422046367912834	0.07	0.143	1	33. 1700042O10Rik/Ddc
Dgkz	0.7834629418914807	-0.19536252176795488	0.563	0.524	1	33. 1700042O10Rik/Ddc
Cry1	0.7835251270156903	0.1058752729507355	0.155	0.095	1	33. 1700042O10Rik/Ddc
Cacul1	0.7836886378932832	0.2330250391971075	0.479	0.286	1	33. 1700042O10Rik/Ddc
Cdc7	0.783817786213173	0.08833475671080732	0.282	0.143	1	33. 1700042O10Rik/Ddc
Zmat2	0.7839578614862254	0.3182461908940975	0.296	0.095	1	33. 1700042O10Rik/Ddc
Tafa2	0.78398172993221	-0.034755182039442	0.169	0.19	1	33. 1700042O10Rik/Ddc
Ptrh2	0.7840037614563162	0.07173737368915689	0.169	0.095	1	33. 1700042O10Rik/Ddc
Nfxl1	0.7841105631264921	-0.18610130642230516	0.183	0.238	1	33. 1700042O10Rik/Ddc
Pptc7	0.784186191636776	0.23093134845161356	0.31	0.095	1	33. 1700042O10Rik/Ddc
Unc5d	0.7842213409763674	0.10934317094694812	0.211	0.238	1	33. 1700042O10Rik/Ddc
Myo5a	0.7842237904360546	-0.0952381479860751	0.761	0.762	1	33. 1700042O10Rik/Ddc
Panx2	0.7844015326498907	0.16329419152123623	0.352	0.095	1	33. 1700042O10Rik/Ddc
Paxbp1	0.7846252827238093	-0.40689313850264386	0.493	0.571	1	33. 1700042O10Rik/Ddc
Tbc1d30	0.784804706860856	-0.11098134987869779	0.239	0.333	1	33. 1700042O10Rik/Ddc
Rnf40	0.7848562919085363	-0.07718107008369356	0.099	0.143	1	33. 1700042O10Rik/Ddc
Smpd1	0.7851540782855175	-0.013484883592783103	0.197	0.143	1	33. 1700042O10Rik/Ddc
Arhgap12	0.7853350507368931	-0.05001782631449869	0.535	0.524	1	33. 1700042O10Rik/Ddc
Crebzf	0.7853589621136581	0.27402897286469946	0.493	0.381	1	33. 1700042O10Rik/Ddc
Pgm1	0.7856118621545574	-0.02450502361665602	0.338	0.381	1	33. 1700042O10Rik/Ddc
Zfp61	0.7856418329842562	0.10988687876976631	0.141	0.095	1	33. 1700042O10Rik/Ddc
Epha4	0.7856705052719329	0.06114906511767204	0.592	0.524	1	33. 1700042O10Rik/Ddc
Akap17b	0.7857621426365016	-0.2804214403976442	0.352	0.381	1	33. 1700042O10Rik/Ddc
Slc25a37	0.7860460070695066	0.09554261287953585	0.141	0.095	1	33. 1700042O10Rik/Ddc
Gmfb	0.7863120088806212	0.1941448301070572	0.296	0.19	1	33. 1700042O10Rik/Ddc
Atp2c1	0.7863624577983467	-0.11353670600719812	0.789	0.81	1	33. 1700042O10Rik/Ddc
Acad10	0.7864803368778888	0.2793818423098136	0.338	0.143	1	33. 1700042O10Rik/Ddc
Rbsn	0.7866184183478072	-3.648297238187381e-5	0.113	0.143	1	33. 1700042O10Rik/Ddc
Gm12592	0.7866551387735118	0.03609508472061107	0.225	0.143	1	33. 1700042O10Rik/Ddc
8430429K09Rik	0.7867331137558661	0.052629752833963706	0.239	0.143	1	33. 1700042O10Rik/Ddc
Rars2	0.7868914131507758	-0.22774216624989174	0.507	0.619	1	33. 1700042O10Rik/Ddc
Slc44a2	0.7870749826366766	-0.014473088925352984	0.394	0.381	1	33. 1700042O10Rik/Ddc
Mrps11	0.7871361832993878	0.1694045426780426	0.113	0.048	1	33. 1700042O10Rik/Ddc
Fabp5	0.7871500709652701	-0.2156541096134647	0.239	0.143	1	33. 1700042O10Rik/Ddc
Cntn1	0.7873692442677418	-0.044373435877027134	1	1	1	33. 1700042O10Rik/Ddc
Spock3	0.7875205468505816	0.3365454759251103	0.521	0.286	1	33. 1700042O10Rik/Ddc
Pyroxd1	0.7875583728844004	-0.06540864153790293	0.127	0.19	1	33. 1700042O10Rik/Ddc
Cdh18	0.7876076723496054	0.04436468065437582	0.986	1	1	33. 1700042O10Rik/Ddc
Atxn1l	0.7877304637776499	-0.05446084508640903	0.127	0.143	1	33. 1700042O10Rik/Ddc
Creb3	0.7880335191607127	0.1788132292239956	0.169	0.048	1	33. 1700042O10Rik/Ddc
Fstl5	0.7880790048762596	-0.25261630205866137	0.535	0.429	1	33. 1700042O10Rik/Ddc
Aldh1l2	0.7883401109635465	-0.020914463854347032	0.127	0.143	1	33. 1700042O10Rik/Ddc
Gna13	0.7884112475725177	-0.23018858151420268	0.225	0.286	1	33. 1700042O10Rik/Ddc
A730017L22Rik	0.7884705504833701	0.01520048811060476	0.127	0.048	1	33. 1700042O10Rik/Ddc
Spred3	0.788534250211786	0.12137618887302087	0.324	0.19	1	33. 1700042O10Rik/Ddc
Gm16178	0.7885702625730594	-0.03368741613376461	0.099	0.19	1	33. 1700042O10Rik/Ddc
Edc3	0.7886627013534524	6.742974171752847e-4	0.169	0.238	1	33. 1700042O10Rik/Ddc
Ccdc73	0.7888621027152857	-0.09842250298761462	0.225	0.238	1	33. 1700042O10Rik/Ddc
Emg1	0.7889912305549962	-0.0969190113619193	0.127	0.143	1	33. 1700042O10Rik/Ddc
Man2a2	0.7890455431303404	0.06975903853911974	0.38	0.286	1	33. 1700042O10Rik/Ddc
Coro2b	0.7890901678768719	-0.13723346828935623	0.197	0.286	1	33. 1700042O10Rik/Ddc
A230072C01Rik	0.7891549032187517	0.023280503207091463	0.141	0.095	1	33. 1700042O10Rik/Ddc
Spag6l	0.7892385734658046	0.05182303259697765	0.127	0.095	1	33. 1700042O10Rik/Ddc
Gm45025	0.789284888783227	-0.215489731136567	0.155	0.286	1	33. 1700042O10Rik/Ddc
Gns	0.7894210191684757	0.09663516685678608	0.493	0.381	1	33. 1700042O10Rik/Ddc
Map11	0.789438288725349	0.10459910395189838	0.169	0.048	1	33. 1700042O10Rik/Ddc
Ifngr2	0.789542718221042	-0.06276953741223745	0.127	0.19	1	33. 1700042O10Rik/Ddc
Uba52	0.7895558693811743	-0.23588093348767603	0.239	0.238	1	33. 1700042O10Rik/Ddc
4930509H03Rik	0.7896429864791187	0.0687985363831797	0.113	0.095	1	33. 1700042O10Rik/Ddc
Lnpep	0.7898355753036979	0.21732458320368042	0.662	0.524	1	33. 1700042O10Rik/Ddc
Tmem74b	0.7898515764032307	-0.13818902152015355	0.028	0.143	1	33. 1700042O10Rik/Ddc
Enah	0.7899467810288312	0.020393290175244605	0.845	0.905	1	33. 1700042O10Rik/Ddc
Ppp2r5b	0.7900585490405151	0.06517926223373521	0.268	0.143	1	33. 1700042O10Rik/Ddc
Capza1	0.790371030377785	-0.02320867977240748	0.408	0.333	1	33. 1700042O10Rik/Ddc
Kansl2	0.79039310154337306	-0.225004841059936	0.324	0.333	1	33. 1700042O10Rik/Ddc
Tbpl1	0.7906099497505918	0.030981434515663847	0.183	0.19	1	33. 1700042O10Rik/Ddc
Smug1	0.7908909672361766	-0.0270303769880616	0.211	0.19	1	33. 1700042O10Rik/Ddc
Gm10406	0.7909866712357545	0.028106061507064767	0.113	0.143	1	33. 1700042O10Rik/Ddc
Pla2g15	0.7910132226509059	0.055384986276671364	0.113	0.095	1	33. 1700042O10Rik/Ddc
Sccpdh	0.7910798628217992	0.12183250222897751	0.31	0.238	1	33. 1700042O10Rik/Ddc
Tcea2	0.7912594623613427	0.15085490364895135	0.268	0.19	1	33. 1700042O10Rik/Ddc
Ncln	0.79130866719	0.18095958830779857	0.225	0.095	1	33. 1700042O10Rik/Ddc
Cul1	0.7914624599796738	-0.14613707973685375	0.648	0.714	1	33. 1700042O10Rik/Ddc
Zkscan17	0.7914938186129328	-0.06774454718626793	0.056	0.143	1	33. 1700042O10Rik/Ddc
1700030K09Rik	0.7915810531374934	-0.020493330763494744	0.197	0.238	1	33. 1700042O10Rik/Ddc
Rapgef5	0.7916190294991795	0.12147205729012733	0.803	0.762	1	33. 1700042O10Rik/Ddc
Nemf	0.7916994503206461	-0.13203286510206969	0.549	0.619	1	33. 1700042O10Rik/Ddc
Hdac9	0.7917972889896933	-0.0327368814088409	0.986	1	1	33. 1700042O10Rik/Ddc
Acot13	0.7919313833806442	0.08120729620423606	0.282	0.19	1	33. 1700042O10Rik/Ddc
Pgam5	0.7920620174964522	0.1347954827456731	0.366	0.19	1	33. 1700042O10Rik/Ddc
Srsf9	0.7921189596579091	0.13159969008256545	0.197	0.143	1	33. 1700042O10Rik/Ddc
Gm14296	0.7921598517683653	0.28851457526815255	0.338	0.19	1	33. 1700042O10Rik/Ddc
P3h2	0.7922895227857323	0.11838126050987008	0.239	0.143	1	33. 1700042O10Rik/Ddc
Fam169a	0.7923410120607667	-0.2642489172675062	0.366	0.571	1	33. 1700042O10Rik/Ddc
Rmc1	0.792352378224389	0.0664049602324672	0.169	0.143	1	33. 1700042O10Rik/Ddc
Atic	0.79243709558609	0.13188076655898406	0.225	0.19	1	33. 1700042O10Rik/Ddc
Fbxl18	0.7927055896960582	0.16849757840978385	0.169	0.143	1	33. 1700042O10Rik/Ddc
Sp3	0.7927534271874329	-0.008894391016795566	0.282	0.286	1	33. 1700042O10Rik/Ddc
Hnrnpa0	0.7928272665669261	-0.15446747754366863	0.07	0.143	1	33. 1700042O10Rik/Ddc
Mbd5	0.7929412396895179	-0.07541826467592605	0.887	0.857	1	33. 1700042O10Rik/Ddc
Chadl	0.793014199467267	0.15262685354772687	0.141	0.048	1	33. 1700042O10Rik/Ddc
Flywch2	0.7932171814326934	0.10586408973302139	0.141	0.095	1	33. 1700042O10Rik/Ddc
Ubn2	0.7932345058328603	-0.07779226394346361	0.887	0.952	1	33. 1700042O10Rik/Ddc
Eogt	0.7933188527995558	-0.0367769912974934	0.197	0.238	1	33. 1700042O10Rik/Ddc
Rfc3	0.7936064272217488	0.06192321669752893	0.127	0.095	1	33. 1700042O10Rik/Ddc
Tbc1d22a	0.7939638901123334	0.09719539892567375	0.338	0.238	1	33. 1700042O10Rik/Ddc
5730480H06Rik	0.7940468212205805	-0.058873640924791915	0.239	0.238	1	33. 1700042O10Rik/Ddc
Wasf3	0.7944124869994651	0.3968943094668431	0.718	0.619	1	33. 1700042O10Rik/Ddc
Snrpc	0.7944353320608921	0.21913243897789206	0.239	0.143	1	33. 1700042O10Rik/Ddc
4930405A21Rik	0.7944439749743792	-0.1093719560067381	0.141	0.143	1	33. 1700042O10Rik/Ddc
Ntrk2	0.7944875558317563	-0.026837189231408765	0.901	0.857	1	33. 1700042O10Rik/Ddc
Nek9	0.7945150367559733	0.1842021298324623	0.423	0.286	1	33. 1700042O10Rik/Ddc
Tmem87a	0.7945796744081353	-0.10759830205130078	0.366	0.333	1	33. 1700042O10Rik/Ddc
Fgf14	0.7946716570736173	0.02574985644965455	1	1	1	33. 1700042O10Rik/Ddc
C87436	0.7947215660086454	-0.005488197315647925	0.338	0.333	1	33. 1700042O10Rik/Ddc
Wdfy3	0.794749910716412	-0.06614657015856351	0.775	0.762	1	33. 1700042O10Rik/Ddc
Tent4b	0.7949344041789832	0.38932189008890095	0.549	0.286	1	33. 1700042O10Rik/Ddc
Cfap61	0.7949827959379783	0.19370900036243605	0.155	0.095	1	33. 1700042O10Rik/Ddc
Ybx3	0.79510410126769	0.010521362518253446	0.169	0.143	1	33. 1700042O10Rik/Ddc
Schip1	0.7952572673632697	0.062025303238145035	1	1	1	33. 1700042O10Rik/Ddc
Rcbtb2	0.7954735385338707	-0.1680371214716454	0.183	0.143	1	33. 1700042O10Rik/Ddc
Igbp1	0.7955434690007591	0.11607510079831548	0.127	0.048	1	33. 1700042O10Rik/Ddc
Cdk2ap1	0.7956682034176537	-0.05779999881697326	0.155	0.19	1	33. 1700042O10Rik/Ddc
Fahd1	0.7957189667118322	0.10259886001544571	0.127	0	1	33. 1700042O10Rik/Ddc
Gna12	0.7959581847643996	0.14256965213396933	0.38	0.381	1	33. 1700042O10Rik/Ddc
Lasp1	0.7961249706552697	-0.012412156412668018	0.254	0.143	1	33. 1700042O10Rik/Ddc
Pcif1	0.7961923685116823	0.207090533567212	0.183	0.095	1	33. 1700042O10Rik/Ddc
Gm2516	0.7962429601185558	0.09907976246886674	0.183	0.238	1	33. 1700042O10Rik/Ddc
Kdm4b	0.7962643145069181	-0.10976507961107196	0.408	0.476	1	33. 1700042O10Rik/Ddc
Fam49a	0.7963592861949694	-0.2893259739318216	0.408	0.381	1	33. 1700042O10Rik/Ddc
Srrm3	0.796390200833787	-0.13843356428552078	0.732	0.81	1	33. 1700042O10Rik/Ddc
Cd320	0.796519284337498	-0.03323277724275882	0.099	0.19	1	33. 1700042O10Rik/Ddc
Epha6	0.7965452824581224	-0.34853449053898755	0.986	1	1	33. 1700042O10Rik/Ddc
Mybbp1a	0.7965455014692143	0.0506258140816004	0.141	0.143	1	33. 1700042O10Rik/Ddc
Nabp1	0.7967639269676813	-0.24421584239204705	0.127	0.095	1	33. 1700042O10Rik/Ddc
Gm17171	0.7967765620146919	0.07023592074881636	0.169	0.048	1	33. 1700042O10Rik/Ddc
Nup107	0.7968062833975833	0.1400989779158489	0.169	0.095	1	33. 1700042O10Rik/Ddc
Homer2	0.796814484075675	0.13330115646159624	0.704	0.714	1	33. 1700042O10Rik/Ddc
Diablo	0.7968776877713841	-0.24138831981516706	0.268	0.143	1	33. 1700042O10Rik/Ddc
Nyap1	0.7969844666400434	-0.09832152052997342	0.155	0.19	1	33. 1700042O10Rik/Ddc
Zmym1	0.7971855434836245	-0.01899970753962066	0.155	0.19	1	33. 1700042O10Rik/Ddc
1700037C18Rik	0.7972080651175244	-0.13682119868339784	0.155	0.19	1	33. 1700042O10Rik/Ddc
Gatb	0.7972287820042502	-0.2624531718372902	0.141	0.048	1	33. 1700042O10Rik/Ddc
Tiparp	0.7977954728184576	-0.06673766964197897	0.113	0.19	1	33. 1700042O10Rik/Ddc
Map3k9	0.7978607639208926	-0.050475795714589905	0.113	0.095	1	33. 1700042O10Rik/Ddc
Gm31152	0.7978875613969852	0.1413278978347815	0.127	0.048	1	33. 1700042O10Rik/Ddc
Gm49890	0.7981783719432334	0.05747126654622517	0.141	0.095	1	33. 1700042O10Rik/Ddc
Emd	0.7984119704590489	0.06110332095604232	0.113	0.095	1	33. 1700042O10Rik/Ddc
Tmem91	0.7985611587696118	0.1357763390518809	0.634	0.476	1	33. 1700042O10Rik/Ddc
Zfp867	0.7986446248645853	0.06077571732058519	0.127	0.095	1	33. 1700042O10Rik/Ddc
Atg16l1	0.7986470873785598	-0.011377294071345134	0.423	0.381	1	33. 1700042O10Rik/Ddc
D030028A08Rik	0.7987447914134621	0.0888786800374115	0.113	0.048	1	33. 1700042O10Rik/Ddc
Vwc2l	0.7988785048775229	0.1913469441130995	0.887	0.857	1	33. 1700042O10Rik/Ddc
Nr2c1	0.7990398537677355	0.1942331390975501	0.296	0.143	1	33. 1700042O10Rik/Ddc
Atp1b2	0.7991397149164399	0.11170064731320728	0.155	0.19	1	33. 1700042O10Rik/Ddc
Map1a	0.7993187791358677	-0.06458380546205639	0.268	0.333	1	33. 1700042O10Rik/Ddc
Anks1b	0.7995230715084375	0.16497410895472742	1	0.905	1	33. 1700042O10Rik/Ddc
Atp2a2	0.7996044672777197	-7.21499278053872e-4	0.535	0.429	1	33. 1700042O10Rik/Ddc
9530068E07Rik	0.7997151411625444	0.036353423670177853	0.268	0.238	1	33. 1700042O10Rik/Ddc
Stk10	0.799944535248988	0.11472937558692281	0.197	0.143	1	33. 1700042O10Rik/Ddc
Pbrm1	0.7999498784476583	0.1321591735626717	0.662	0.619	1	33. 1700042O10Rik/Ddc
Mrpl18	0.7999555056287191	-0.07238886181491888	0.155	0.095	1	33. 1700042O10Rik/Ddc
Abhd11	0.8002189995718574	-0.0077343700076764055	0.197	0.19	1	33. 1700042O10Rik/Ddc
Ciz1	0.8002857040483502	-0.15616268224822194	0.169	0.19	1	33. 1700042O10Rik/Ddc
Ccnt2	0.8003336732773276	0.15682501331464627	0.831	0.667	1	33. 1700042O10Rik/Ddc
Psen1	0.8003945449477039	0.13808065525822572	0.38	0.286	1	33. 1700042O10Rik/Ddc
Drap1	0.8008120579031041	-0.3555978348683051	0.282	0.286	1	33. 1700042O10Rik/Ddc
Dnttip2	0.8009658648193138	0.0987514937916697	0.254	0.095	1	33. 1700042O10Rik/Ddc
Prkn	0.8011072391364535	0.030871483491853535	0.958	0.81	1	33. 1700042O10Rik/Ddc
Cenpv	0.8011380826986437	0.053870111525871955	0.366	0.333	1	33. 1700042O10Rik/Ddc
Usf3	0.8012288566480307	0.04133818576043036	0.38	0.286	1	33. 1700042O10Rik/Ddc
Tex2	0.801299835344779	-0.3022755814998992	0.451	0.476	1	33. 1700042O10Rik/Ddc
Ank1	0.8013897325511868	-0.21029014640448795	0.676	0.81	1	33. 1700042O10Rik/Ddc
Ryr2	0.8017363174607866	-0.06121330345876319	0.268	0.286	1	33. 1700042O10Rik/Ddc
Rnpepl1	0.8018642860506304	0.03256221734250114	0.183	0.095	1	33. 1700042O10Rik/Ddc
Son	0.8020405611913053	-0.047731962340984424	0.901	0.857	1	33. 1700042O10Rik/Ddc
Gng2	0.8020482483072131	0.3871696529725246	0.606	0.476	1	33. 1700042O10Rik/Ddc
Sord	0.8020765741017022	-0.2612754784397256	0.056	0.19	1	33. 1700042O10Rik/Ddc
Zfp518a	0.80215402880885045	-0.13201161091191063	0.141	0.19	1	33. 1700042O10Rik/Ddc
Pde11a	0.8021612936190622	-0.096021815569799	0.225	0.238	1	33. 1700042O10Rik/Ddc
Carm1	0.8022787074101547	0.2013616076686513	0.338	0.238	1	33. 1700042O10Rik/Ddc
Med6	0.8025077519780234	-0.26190822898356036	0.423	0.333	1	33. 1700042O10Rik/Ddc
Rbck1	0.8025269172141556	0.032619701611604185	0.211	0.19	1	33. 1700042O10Rik/Ddc
Gba2	0.8025489285149486	-0.21028846800432505	0.113	0.19	1	33. 1700042O10Rik/Ddc
Gm26756	0.8026063278691818	0.028395243636230263	0.113	0.095	1	33. 1700042O10Rik/Ddc
Arhgef11	0.802901081537478	-0.04722152268813917	0.62	0.714	1	33. 1700042O10Rik/Ddc
Guk1	0.8029410744014824	0.13458986575082849	0.183	0.143	1	33. 1700042O10Rik/Ddc
Wdr53	0.8030273396180523	-0.045898095749411866	0.127	0.143	1	33. 1700042O10Rik/Ddc
Chdh	0.8030445939989145	-0.11542759181063406	0.056	0.143	1	33. 1700042O10Rik/Ddc
Ube2cbp	0.8031018470830712	0.19868148283259915	0.254	0.095	1	33. 1700042O10Rik/Ddc
Npr2	0.8033659879415865	-0.12547147881705392	0.197	0.238	1	33. 1700042O10Rik/Ddc
Azin2	0.8033678562859046	-0.37819646781905936	0.394	0.429	1	33. 1700042O10Rik/Ddc
Gab3	0.8035050950337143	0.014895878679869301	0.225	0.238	1	33. 1700042O10Rik/Ddc
Bcl2	0.8035791419856486	0.032038997094922195	0.282	0.19	1	33. 1700042O10Rik/Ddc
Rab15	0.8036786683580982	-0.051253381455007796	0.282	0.286	1	33. 1700042O10Rik/Ddc
Rcor2	0.8038858862503977	-0.07330312490097515	0.085	0.19	1	33. 1700042O10Rik/Ddc
Rnf19b	0.8039191521639599	0.06913666337512327	0.113	0.095	1	33. 1700042O10Rik/Ddc
Pdlim5	0.8039985373927078	0.0034041063443068786	0.366	0.381	1	33. 1700042O10Rik/Ddc
Larp4	0.8040627045393993	0.04563294447984634	0.408	0.381	1	33. 1700042O10Rik/Ddc
Zbtb49	0.8043257386293753	0.08887650175672909	0.127	0.048	1	33. 1700042O10Rik/Ddc
Mrps9	0.8043846989259067	-0.06309118857565194	0.338	0.333	1	33. 1700042O10Rik/Ddc
Ptprg	0.8043945809326819	-0.20243876350278978	0.887	0.81	1	33. 1700042O10Rik/Ddc
Fam102a	0.8044577779283801	0.031910635407445515	0.211	0.095	1	33. 1700042O10Rik/Ddc
Eef1akmt1	0.8045080572914097	-0.24218649820455085	0.296	0.333	1	33. 1700042O10Rik/Ddc
Zfp973	0.8046615898253897	0.10320052170442634	0.169	0.095	1	33. 1700042O10Rik/Ddc
Rnf103	0.8050553547506596	0.3102293841831336	0.31	0.19	1	33. 1700042O10Rik/Ddc
Htr2c	0.8050585707261666	-0.06959232455769615	0.268	0.286	1	33. 1700042O10Rik/Ddc
Lcmt1	0.8050658054343801	-0.016015615929954097	0.225	0.19	1	33. 1700042O10Rik/Ddc
Eif2b5	0.8051419513560247	0.1690847646149112	0.169	0.048	1	33. 1700042O10Rik/Ddc
Arid3b	0.8053087351621533	0.08297653879731143	0.155	0.095	1	33. 1700042O10Rik/Ddc
Gspt2	0.8053937075260049	0.22963419338240657	0.225	0.095	1	33. 1700042O10Rik/Ddc
Man1a	0.8054154528684742	0.024111040943819745	0.085	0.143	1	33. 1700042O10Rik/Ddc
AU022252	0.8054285211263998	0.15878484467862652	0.155	0.095	1	33. 1700042O10Rik/Ddc
Hnrnpr	0.8054620445038871	-0.19188849740610658	0.62	0.714	1	33. 1700042O10Rik/Ddc
Mcm9	0.8054635393810312	0.01071874646919202	0.169	0.143	1	33. 1700042O10Rik/Ddc
Rpl7l1	0.805827545451173	0.11470196222150489	0.211	0.095	1	33. 1700042O10Rik/Ddc
Gm13630	0.8058636374622326	0.009083888191235318	0.127	0.238	1	33. 1700042O10Rik/Ddc
Arfgef3	0.8058657717688027	-0.2992473369357711	0.662	0.667	1	33. 1700042O10Rik/Ddc
Pja2	0.8059629876966445	-0.264013704128379	0.704	0.81	1	33. 1700042O10Rik/Ddc
Cnnm3	0.8060099379258185	-0.22059260937117475	0.127	0.238	1	33. 1700042O10Rik/Ddc
Btf3	0.8060883470957334	0.09358727257510985	0.282	0.19	1	33. 1700042O10Rik/Ddc
Fndc8	0.8061191223547327	-0.11568884068308342	0.056	0.143	1	33. 1700042O10Rik/Ddc
Ulk1	0.8061755258770482	0.08823316910383916	0.169	0.095	1	33. 1700042O10Rik/Ddc
Nab1	0.8064216064518337	0.14499776291677333	0.141	0.048	1	33. 1700042O10Rik/Ddc
Mlh3	0.8064494117991665	-0.11545526289342825	0.155	0.286	1	33. 1700042O10Rik/Ddc
Mthfsl	0.8066540075032285	-0.1422606769265205	0.254	0.286	1	33. 1700042O10Rik/Ddc
Tmem201	0.8067420505085867	0.09500516359630051	0.296	0.19	1	33. 1700042O10Rik/Ddc
Cnot10	0.8067596229148196	-0.2817017915437978	0.423	0.524	1	33. 1700042O10Rik/Ddc
Shank3	0.8068830218447677	-0.12254529832270966	0.338	0.381	1	33. 1700042O10Rik/Ddc
Sugp2	0.8069551718033856	0.20144492539539832	0.437	0.286	1	33. 1700042O10Rik/Ddc
Lifr	0.8069892969883505	-0.03911505228203174	0.141	0.143	1	33. 1700042O10Rik/Ddc
Gm43847	0.8070504360406984	-0.7195274239779252	0.296	0.476	1	33. 1700042O10Rik/Ddc
Fgd1	0.8071661335603917	-0.09113414214982682	0.141	0.19	1	33. 1700042O10Rik/Ddc
Igip	0.8072083470142057	-0.10098626181747133	0.211	0.238	1	33. 1700042O10Rik/Ddc
Catsper2	0.8073192519023624	0.19925397425182167	0.197	0.048	1	33. 1700042O10Rik/Ddc
Mtss1	0.8073920294594334	0.005752139543606205	0.563	0.571	1	33. 1700042O10Rik/Ddc
Susd6	0.807432773341891	0.32175580008967614	0.451	0.238	1	33. 1700042O10Rik/Ddc
Slmap	0.807465736646606	0.3277122367590404	0.592	0.429	1	33. 1700042O10Rik/Ddc
Cbx4	0.8076067111027615	-0.07220117918138247	0.127	0.19	1	33. 1700042O10Rik/Ddc
Ppp3ca	0.8076437234162734	-0.058160724220646554	0.901	0.857	1	33. 1700042O10Rik/Ddc
Slc35e3	0.8077149190095295	0.0354663954234699	0.141	0.048	1	33. 1700042O10Rik/Ddc
Cdh8	0.8077691852612642	-0.03353720746255462	0.901	0.905	1	33. 1700042O10Rik/Ddc
9530052E02Rik	0.8080419647441304	0.25105209425967856	0.366	0.143	1	33. 1700042O10Rik/Ddc
Flt3l	0.8080491929221856	0.060732018838103724	0.197	0.095	1	33. 1700042O10Rik/Ddc
Mrpl20	0.8081415019759124	-0.030336329353635366	0.099	0.143	1	33. 1700042O10Rik/Ddc
Rsl24d1	0.8082650665226515	-0.05234556355121575	0.127	0.143	1	33. 1700042O10Rik/Ddc
Lrrc29	0.808367435493428	0.23853686069789082	0.521	0.381	1	33. 1700042O10Rik/Ddc
Gpr161	0.8085188834080546	0.02533335281427307	0.197	0.095	1	33. 1700042O10Rik/Ddc
Med17	0.8085598794061513	0.3263245907183024	0.268	0.095	1	33. 1700042O10Rik/Ddc
1190005I06Rik	0.8088250013096513	0.004115811747709031	0.085	0.19	1	33. 1700042O10Rik/Ddc
Ltbp1	0.8088356992318044	0.030111061742307044	0.155	0.19	1	33. 1700042O10Rik/Ddc
Enoph1	0.80889740091668	0.057108680611757834	0.113	0.048	1	33. 1700042O10Rik/Ddc
Denr	0.8089165363251791	0.04151178140783707	0.141	0.095	1	33. 1700042O10Rik/Ddc
Cltc	0.808942767693858	-0.021398466596536436	0.606	0.571	1	33. 1700042O10Rik/Ddc
Preb	0.8089804751289055	0.004262586644760313	0.437	0.429	1	33. 1700042O10Rik/Ddc
Mier1	0.8092134978596832	0.21268617880656793	0.423	0.381	1	33. 1700042O10Rik/Ddc
Scp2	0.8092205165615827	-0.09744783727917447	0.197	0.19	1	33. 1700042O10Rik/Ddc
Brcc3	0.8093298768314101	0.19505377864668477	0.239	0.095	1	33. 1700042O10Rik/Ddc
Arhgef6	0.8094850285885921	0.10654581168401528	0.113	0.048	1	33. 1700042O10Rik/Ddc
Kcnb1	0.8098205316616459	-0.04744203403415892	0.437	0.476	1	33. 1700042O10Rik/Ddc
Plekhg1	0.8098223488753789	-0.1475768130255059	0.127	0.143	1	33. 1700042O10Rik/Ddc
Pcmtd1	0.8098759020136997	-0.03458976787525492	0.761	0.81	1	33. 1700042O10Rik/Ddc
Epha10	0.8100775089594779	-0.1365258000823304	0.859	0.857	1	33. 1700042O10Rik/Ddc
Hmbs	0.8101814128592079	-0.021710970892565712	0.113	0.143	1	33. 1700042O10Rik/Ddc
Gm15591	0.8102627923377766	0.11096598352093856	0.113	0.095	1	33. 1700042O10Rik/Ddc
Ppm1b	0.810328040833528	0.044055663954742696	0.366	0.333	1	33. 1700042O10Rik/Ddc
Birc6	0.8103460497857905	0.09947142006108867	0.761	0.714	1	33. 1700042O10Rik/Ddc
Sema6d	0.8105154618103565	0.14100638128184695	1	1	1	33. 1700042O10Rik/Ddc
Fbxw9	0.8106073976501945	0.019446691431235258	0.141	0.143	1	33. 1700042O10Rik/Ddc
Dlgap1	0.8107094779763149	0.12723389157399234	0.944	0.905	1	33. 1700042O10Rik/Ddc
Trim23	0.8107371789923642	0.004100346918539666	0.296	0.333	1	33. 1700042O10Rik/Ddc
Nhlrc3	0.8107489029406835	0.11797336565095864	0.113	0.048	1	33. 1700042O10Rik/Ddc
Tmem134	0.8108028458583347	0.1861851334801229	0.183	0.048	1	33. 1700042O10Rik/Ddc
Zfp687	0.810872528621938	0.2600044410361585	0.296	0.095	1	33. 1700042O10Rik/Ddc
Atp6v0e	0.810899654697893	-0.075803741842349	0.282	0.286	1	33. 1700042O10Rik/Ddc
Lamb1	0.8109513466276511	0.07070861094060626	0.155	0.143	1	33. 1700042O10Rik/Ddc
Gpm6a	0.8110176700206054	-0.0012546907283272901	0.873	0.762	1	33. 1700042O10Rik/Ddc
Hhat	0.8110204292416536	-0.001950167867315833	0.211	0.19	1	33. 1700042O10Rik/Ddc
Men1	0.8114150551366753	-0.0062667480977524614	0.141	0.095	1	33. 1700042O10Rik/Ddc
Chic2	0.8117083565833683	-0.05968819228907618	0.296	0.286	1	33. 1700042O10Rik/Ddc
Tmem64	0.812046903240221	0.17982730418953466	0.155	0.048	1	33. 1700042O10Rik/Ddc
Zfp113	0.8122300930592468	-0.19659276207395796	0.085	0.19	1	33. 1700042O10Rik/Ddc
Crkl	0.8125895862179207	-0.014692961315734943	0.169	0.143	1	33. 1700042O10Rik/Ddc
Cdkn2d	0.812668198000486	-0.28637402452705213	0.127	0.095	1	33. 1700042O10Rik/Ddc
Gtpbp2	0.8128567949936489	0.060970178991601065	0.423	0.381	1	33. 1700042O10Rik/Ddc
Prima1	0.8133069666544757	-0.446191302737065	0.563	0.667	1	33. 1700042O10Rik/Ddc
Ptgis	0.813314533134125	-0.08168033098756296	0.085	0.143	1	33. 1700042O10Rik/Ddc
Ift88	0.813337677359804	0.048966221655615816	0.408	0.429	1	33. 1700042O10Rik/Ddc
Drg2	0.8136794736380694	0.0019864155718581356	0.141	0.143	1	33. 1700042O10Rik/Ddc
Primpol	0.8137170606228201	-0.06307652739924438	0.127	0.19	1	33. 1700042O10Rik/Ddc
Samd12	0.8137825179363988	0.2883927650150313	0.915	0.857	1	33. 1700042O10Rik/Ddc
Pde8a	0.8138102063580493	-0.0843577477106294	0.113	0.095	1	33. 1700042O10Rik/Ddc
Hhipl1	0.8138482770642348	0.11725192075302965	0.127	0.095	1	33. 1700042O10Rik/Ddc
Zfp219	0.8140273026895267	0.14354585262715383	0.197	0.048	1	33. 1700042O10Rik/Ddc
Trmt10c	0.8141475627608031	-0.074148182475759	0.141	0.143	1	33. 1700042O10Rik/Ddc
Vat1l	0.8142265603201222	0.03841775934869274	0.606	0.524	1	33. 1700042O10Rik/Ddc
Scrt1	0.8142721596887603	0.043644542851270673	0.183	0.19	1	33. 1700042O10Rik/Ddc
Nap1l1	0.8142991081877318	-0.06545658555688427	0.535	0.571	1	33. 1700042O10Rik/Ddc
Trak2	0.8143500895051935	0.050948100942943636	0.239	0.19	1	33. 1700042O10Rik/Ddc
2310057M21Rik	0.8145240993906304	-0.09388072663575003	0.07	0.143	1	33. 1700042O10Rik/Ddc
Lin7b	0.8145515634407393	-0.1274016020263096	0.155	0.143	1	33. 1700042O10Rik/Ddc
Nme7	0.8147307526352896	-0.35168622127967497	0.451	0.571	1	33. 1700042O10Rik/Ddc
Eif3m	0.8150208639101727	0.21131666626494225	0.268	0.143	1	33. 1700042O10Rik/Ddc
Cfap54	0.8150360129705442	0.06344153672013239	0.183	0.143	1	33. 1700042O10Rik/Ddc
Nckap5	0.8152114628611791	-0.4654121741626315	0.225	0.238	1	33. 1700042O10Rik/Ddc
Cdkal1	0.8154150053331352	0.04241451281156783	0.62	0.619	1	33. 1700042O10Rik/Ddc
Cystm1	0.8155789510175319	-0.07660961425136487	0.324	0.381	1	33. 1700042O10Rik/Ddc
Gnl3	0.8156755309561318	-0.09859340456130783	0.437	0.381	1	33. 1700042O10Rik/Ddc
Mtmr3	0.8157670639899606	-0.2953207237028721	0.62	0.714	1	33. 1700042O10Rik/Ddc
Ctsa	0.8161326386219688	0.06393404031381603	0.113	0.19	1	33. 1700042O10Rik/Ddc
Pnrc1	0.8162452052016792	-0.23823148725669985	0.38	0.286	1	33. 1700042O10Rik/Ddc
Lrp8os3	0.816432698722158	-0.015344999252812241	0.113	0.143	1	33. 1700042O10Rik/Ddc
Lrrc24	0.8164520956130322	-0.07981720489710387	0.169	0.19	1	33. 1700042O10Rik/Ddc
Btbd3	0.8164813938626391	0.10500669648843414	0.296	0.238	1	33. 1700042O10Rik/Ddc
Mkrn2	0.8165757849264405	0.1518316569193201	0.169	0.095	1	33. 1700042O10Rik/Ddc
Angptl1	0.8166053592046859	-0.00100798567988436	0.113	0.095	1	33. 1700042O10Rik/Ddc
Gm44257	0.816874924424134	-0.24556703234880237	0.141	0.286	1	33. 1700042O10Rik/Ddc
Nfatc2	0.8168899160148964	0.11706550492145235	0.211	0.143	1	33. 1700042O10Rik/Ddc
Rbm7	0.8169236586416248	0.03001380793970579	0.169	0.143	1	33. 1700042O10Rik/Ddc
Rit1	0.8169457598990086	-0.14780088017018855	0.141	0.238	1	33. 1700042O10Rik/Ddc
Gm15494	0.816968362736277	-0.031435643999308205	0.141	0.143	1	33. 1700042O10Rik/Ddc
Ubfd1	0.8169717800474191	-0.02231513309636879	0.141	0.143	1	33. 1700042O10Rik/Ddc
Skap1	0.8171445970183393	-0.21911015966611821	0.085	0.238	1	33. 1700042O10Rik/Ddc
Mrpl9	0.8171869789212056	0.2611978076688536	0.127	0.095	1	33. 1700042O10Rik/Ddc
Derl2	0.8172912915557605	0.085151048494172	0.155	0.095	1	33. 1700042O10Rik/Ddc
Gm27008	0.8173999571783976	-0.29465502422164935	0.197	0.333	1	33. 1700042O10Rik/Ddc
Lgi2	0.8175399335243064	0.2381869445601827	0.197	0.048	1	33. 1700042O10Rik/Ddc
Camk2b	0.8176315893225724	0.13254429650195776	0.62	0.476	1	33. 1700042O10Rik/Ddc
Map2k7	0.8178064800151932	-0.08561515213056237	0.127	0.143	1	33. 1700042O10Rik/Ddc
Mbtps1	0.8178461263927927	-0.029727653393118503	0.211	0.286	1	33. 1700042O10Rik/Ddc
Epg5	0.8178865821944187	-0.034143536479533165	0.338	0.286	1	33. 1700042O10Rik/Ddc
Abhd2	0.8180051413827704	-0.2597543035990963	0.296	0.333	1	33. 1700042O10Rik/Ddc
Psmd7	0.8181025375992116	0.4526979374579866	0.676	0.333	1	33. 1700042O10Rik/Ddc
Zfp809	0.8182723536253532	-0.03159176933993896	0.169	0.143	1	33. 1700042O10Rik/Ddc
Ppp1r7	0.8182979113716503	-0.030680706595529128	0.127	0.095	1	33. 1700042O10Rik/Ddc
Pigv	0.8184207005597071	-0.06842537216554423	0.113	0.143	1	33. 1700042O10Rik/Ddc
Hinfp	0.8184690863456963	0.051298547121754495	0.225	0.143	1	33. 1700042O10Rik/Ddc
Atp9b	0.8185791433190033	-0.09591288715081037	0.648	0.667	1	33. 1700042O10Rik/Ddc
Nectin3	0.8189446339299058	0.11803798437183843	0.394	0.238	1	33. 1700042O10Rik/Ddc
Gm1976	0.8191076749374024	-0.26552072300095164	0.549	0.619	1	33. 1700042O10Rik/Ddc
Cdr1os	0.8192927689611975	-0.1220153491274707	0.873	0.905	1	33. 1700042O10Rik/Ddc
B3gat2	0.8193999868395951	-0.0445593096726076	0.169	0.19	1	33. 1700042O10Rik/Ddc
Rhobtb2	0.8197642180329933	-0.035837002017200414	0.268	0.238	1	33. 1700042O10Rik/Ddc
Ank2	0.8198446744746788	0.028510033795720702	1	1	1	33. 1700042O10Rik/Ddc
Sycp2	0.8202153476054005	0.06841870463456212	0.493	0.429	1	33. 1700042O10Rik/Ddc
Rhot2	0.8202384971116099	0.0973498336318699	0.169	0.095	1	33. 1700042O10Rik/Ddc
Epb41l2	0.8202662801723017	0.03422571040714961	0.141	0.143	1	33. 1700042O10Rik/Ddc
Xxylt1	0.8206891588940055	0.11913502948060264	0.113	0.048	1	33. 1700042O10Rik/Ddc
Lrrc7	0.820741181010126	0.2664930176907787	0.986	0.857	1	33. 1700042O10Rik/Ddc
Bcan	0.8212688986135037	0.16384560264927808	0.113	0.048	1	33. 1700042O10Rik/Ddc
Luc7l	0.8214498312315561	0.009714993814563755	0.493	0.524	1	33. 1700042O10Rik/Ddc
Prpf38b	0.8214732288883687	-0.04894981137507637	0.408	0.476	1	33. 1700042O10Rik/Ddc
St6gal2	0.8216977080045492	-0.17000254470392384	0.549	0.571	1	33. 1700042O10Rik/Ddc
Znrd2	0.8217312419553702	-0.017876377693240714	0.099	0.143	1	33. 1700042O10Rik/Ddc
Epb41l5	0.82188096307574	-0.2670271474561732	0.38	0.333	1	33. 1700042O10Rik/Ddc
Igsf10	0.8219773814203946	-0.15360315135105573	0.07	0.19	1	33. 1700042O10Rik/Ddc
Scrn3	0.8221964980901575	-0.030741912892446294	0.155	0.19	1	33. 1700042O10Rik/Ddc
Vopp1	0.8222932776118042	0.10395165764076897	0.31	0.19	1	33. 1700042O10Rik/Ddc
Atxn1	0.822378101155159	0.41784072023063956	0.958	0.81	1	33. 1700042O10Rik/Ddc
Wdr83os	0.822475253570769	0.31854096222705724	0.141	0.048	1	33. 1700042O10Rik/Ddc
Adgra3	0.8224818265809959	-0.04963603772374753	0.099	0.143	1	33. 1700042O10Rik/Ddc
3010001F23Rik	0.822665865878374	-0.3554717461821635	0.296	0.429	1	33. 1700042O10Rik/Ddc
Hcfc1	0.8229940199084083	0.13127843961765065	0.155	0.048	1	33. 1700042O10Rik/Ddc
0610009E02Rik	0.8231234094511601	-0.18374831436377576	0.225	0.143	1	33. 1700042O10Rik/Ddc
Adprm	0.8231586890200603	0.05653144602201576	0.183	0.095	1	33. 1700042O10Rik/Ddc
Pcid2	0.8231686940130079	0.18342122524347848	0.169	0.095	1	33. 1700042O10Rik/Ddc
Celf1	0.8232696144505272	-0.18958839659791837	0.732	0.714	1	33. 1700042O10Rik/Ddc
Arl4c	0.8232784150834361	-0.22229989748060278	0.155	0.333	1	33. 1700042O10Rik/Ddc
Pinx1	0.8236181018493729	-0.030610957413598094	0.197	0.19	1	33. 1700042O10Rik/Ddc
Stoml1	0.8236946798048893	-0.012365469590607747	0.268	0.238	1	33. 1700042O10Rik/Ddc
Ipo11	0.8237168499666816	-0.2717864532320642	0.451	0.571	1	33. 1700042O10Rik/Ddc
Trmt13	0.823895153164065	0.0894275998946924	0.366	0.381	1	33. 1700042O10Rik/Ddc
Lpgat1	0.8240119295892829	0.03216465675573987	0.648	0.619	1	33. 1700042O10Rik/Ddc
Mcrs1	0.8240478811384278	0.027458575357097198	0.141	0.143	1	33. 1700042O10Rik/Ddc
Ankrd27	0.8241147370800861	-0.3284119251993674	0.197	0.19	1	33. 1700042O10Rik/Ddc
Gnas	0.8242109793392933	0.18886652780109303	0.845	0.667	1	33. 1700042O10Rik/Ddc
Slc35b1	0.8244700631232794	0.12809428327288053	0.394	0.286	1	33. 1700042O10Rik/Ddc
Pms1	0.8245818098374412	-0.07487345420172106	0.183	0.238	1	33. 1700042O10Rik/Ddc
Zfp974	0.8247737805239961	-0.0650305517541635	0.155	0.19	1	33. 1700042O10Rik/Ddc
B9d1	0.8248223968878292	0.04668994968620105	0.141	0.143	1	33. 1700042O10Rik/Ddc
Nle1	0.824866151631192	0.12135641424503071	0.183	0.143	1	33. 1700042O10Rik/Ddc
Rcl1	0.8250282553494499	0.11483025855089436	0.211	0.143	1	33. 1700042O10Rik/Ddc
Gnptab	0.825046600401293	0.12412645333294697	0.38	0.286	1	33. 1700042O10Rik/Ddc
Tprgl	0.8253626212192077	0.02717752223560893	0.127	0.095	1	33. 1700042O10Rik/Ddc
Rab42	0.8254798933298271	-0.04396562968829966	0.085	0.143	1	33. 1700042O10Rik/Ddc
Zwint	0.8255091275701215	-0.11821733942848689	0.845	0.857	1	33. 1700042O10Rik/Ddc
Dcps	0.825562538912922	-0.06657113106508085	0.127	0.143	1	33. 1700042O10Rik/Ddc
Dock1	0.8257156971118501	-0.04087260561539324	0.085	0.143	1	33. 1700042O10Rik/Ddc
Eif4enif1	0.826035556965109	-0.017892101218753287	0.282	0.333	1	33. 1700042O10Rik/Ddc
Gm32014	0.8261591831135457	-0.23049261272046662	0.408	0.571	1	33. 1700042O10Rik/Ddc
Oprk1	0.826222454979196	-0.21329542584330596	0.507	0.476	1	33. 1700042O10Rik/Ddc
Map4k3	0.826274607770418	-0.0863710415158353	0.592	0.524	1	33. 1700042O10Rik/Ddc
Trp53inp1	0.8262992292495771	-0.4199948932524532	0.225	0.095	1	33. 1700042O10Rik/Ddc
Dlg3	0.8265009667647253	0.21899034975421447	0.169	0.048	1	33. 1700042O10Rik/Ddc
Kif21a	0.8266037598038936	0.1652755615775634	0.93	0.714	1	33. 1700042O10Rik/Ddc
Uqcrfs1	0.8267334941446941	0.05877388815050763	0.127	0.143	1	33. 1700042O10Rik/Ddc
Cenpx	0.827068096511933	-0.03818306882616407	0.085	0.143	1	33. 1700042O10Rik/Ddc
Sf3a1	0.8270741553915023	-0.02279927906677487	0.127	0.143	1	33. 1700042O10Rik/Ddc
Sdhd	0.8272531112024928	0.2275427547402039	0.225	0.048	1	33. 1700042O10Rik/Ddc
Supt5	0.8273176601832056	0.015387674576835875	0.394	0.381	1	33. 1700042O10Rik/Ddc
Gria2	0.827346309925872	0.06384028129522523	0.986	0.952	1	33. 1700042O10Rik/Ddc
Ndrg3	0.8274541237426141	-0.3235449259178347	0.479	0.619	1	33. 1700042O10Rik/Ddc
Hdgfl2	0.8276475443154464	0.12264375170467862	0.239	0.143	1	33. 1700042O10Rik/Ddc
Plag1	0.8277632520589745	-0.07136950322851884	0.113	0.095	1	33. 1700042O10Rik/Ddc
Lss	0.8278492239165047	0.07220517855321446	0.239	0.143	1	33. 1700042O10Rik/Ddc
Katnbl1	0.8280465705466946	-0.14903890381122553	0.38	0.333	1	33. 1700042O10Rik/Ddc
Ptprn	0.8281273617772644	-0.14184706985457085	0.831	0.857	1	33. 1700042O10Rik/Ddc
Prss36	0.8282063888514475	-0.020718837949207924	0.183	0.333	1	33. 1700042O10Rik/Ddc
Pcgf3	0.8282923511441337	0.040326888941703554	0.296	0.286	1	33. 1700042O10Rik/Ddc
H2-T22	0.828340696808074	-0.08425264398193355	0.296	0.333	1	33. 1700042O10Rik/Ddc
Caprin1	0.8284314395722304	0.1656247661132132	0.592	0.524	1	33. 1700042O10Rik/Ddc
1500015L24Rik	0.8285596524004823	0.1411552594479254	0.155	0.095	1	33. 1700042O10Rik/Ddc
Timm10b	0.8287966057536107	-0.19579016761785822	0.254	0.333	1	33. 1700042O10Rik/Ddc
Zfyve26	0.8289004857290833	-0.23850665680556105	0.268	0.286	1	33. 1700042O10Rik/Ddc
Gm42788	0.828995603354642	0.010637771507396462	0.113	0.048	1	33. 1700042O10Rik/Ddc
Etv5	0.8291856253257099	-0.16598910234602848	0.662	0.667	1	33. 1700042O10Rik/Ddc
Map1b	0.8292056766264282	-0.12964887396592895	0.972	0.952	1	33. 1700042O10Rik/Ddc
Serpinc1	0.8295051741379486	-0.07497881147163818	0.127	0.19	1	33. 1700042O10Rik/Ddc
Gm37459	0.8298411691705326	-0.15658401666417987	0.38	0.286	1	33. 1700042O10Rik/Ddc
Hps5	0.8298542773439365	0.14970237587776875	0.239	0.143	1	33. 1700042O10Rik/Ddc
Tigar	0.8299210062613332	-0.17022670691488778	0.324	0.381	1	33. 1700042O10Rik/Ddc
Fitm2	0.8299888763509078	-0.16621198614626684	0.056	0.19	1	33. 1700042O10Rik/Ddc
Foxa1	0.8300725969769714	-0.0932658320584138	0.127	0.19	1	33. 1700042O10Rik/Ddc
Socs4	0.8302109825599084	-0.055909497746874565	0.141	0.143	1	33. 1700042O10Rik/Ddc
0610009B22Rik	0.8302701202581506	0.11845079002743307	0.155	0.095	1	33. 1700042O10Rik/Ddc
Chsy3	0.8303827425234724	-0.0018052166564239691	0.141	0.095	1	33. 1700042O10Rik/Ddc
Edem3	0.830516514815142	-0.01793432529956851	0.479	0.286	1	33. 1700042O10Rik/Ddc
Morc2b	0.8306341757557649	0.04074035183815905	0.113	0.048	1	33. 1700042O10Rik/Ddc
Lactb	0.830759886092922	-0.020918652888712003	0.127	0.143	1	33. 1700042O10Rik/Ddc
Xpnpep3	0.8307905900494998	-0.0022026760761533204	0.282	0.333	1	33. 1700042O10Rik/Ddc
Rab2a	0.8309174075663306	-0.06477254762439277	0.563	0.571	1	33. 1700042O10Rik/Ddc
Cd3eap	0.8309998308997627	0.028673094419162548	0.141	0.095	1	33. 1700042O10Rik/Ddc
Zfyve16	0.8310889432458148	0.0854702092439441	0.437	0.333	1	33. 1700042O10Rik/Ddc
Ufc1	0.8312907942478645	0.21072228994051564	0.239	0.095	1	33. 1700042O10Rik/Ddc
Fancl	0.8316545587599434	0.05157812121386254	0.169	0.19	1	33. 1700042O10Rik/Ddc
4831440D22Rik	0.8318897705927081	-0.14829930364519153	0.169	0.238	1	33. 1700042O10Rik/Ddc
Klhl5	0.832111880362111	0.07444666768329389	0.197	0.095	1	33. 1700042O10Rik/Ddc
Huwe1	0.8321609346132148	-0.24072372617207116	0.789	0.762	1	33. 1700042O10Rik/Ddc
Tnfrsf11a	0.8321970755085615	0.08675215597608196	0.113	0.048	1	33. 1700042O10Rik/Ddc
3830406C13Rik	0.8322980394809782	0.12070531799923129	0.38	0.286	1	33. 1700042O10Rik/Ddc
Adamtsl1	0.8326367768912504	-0.026505377864134427	0.845	0.857	1	33. 1700042O10Rik/Ddc
Gm16083	0.8330554310358051	-0.04317493453505583	0.69	0.667	1	33. 1700042O10Rik/Ddc
Tpk1	0.8332384592596201	0.10902646875950861	0.366	0.381	1	33. 1700042O10Rik/Ddc
Cep44	0.8332965736030276	-0.0011312696036841208	0.211	0.143	1	33. 1700042O10Rik/Ddc
Eif2s3x	0.8336926139899035	0.17748751775953336	0.268	0.19	1	33. 1700042O10Rik/Ddc
A330102I10Rik	0.8338700002821207	0.07602458089622094	0.268	0.19	1	33. 1700042O10Rik/Ddc
Psmc3	0.834082456933493	-0.29672583405183073	0.282	0.333	1	33. 1700042O10Rik/Ddc
Atg4d	0.8341749113494873	0.11988572608187056	0.268	0.143	1	33. 1700042O10Rik/Ddc
2410006H16Rik	0.8342463156795675	-0.14089666449494256	0.183	0.143	1	33. 1700042O10Rik/Ddc
Arpp21	0.8343660228495586	-0.0473345637323882	0.099	0.19	1	33. 1700042O10Rik/Ddc
Cdc42se2	0.8344734608560616	-0.4174895273401893	0.38	0.476	1	33. 1700042O10Rik/Ddc
Gm14443	0.8347350535181401	-0.04614526359778806	0.113	0.19	1	33. 1700042O10Rik/Ddc
Hspa13	0.8347878481264414	0.030649573649224632	0.169	0.143	1	33. 1700042O10Rik/Ddc
Papolg	0.8348028995462062	0.04660344971554936	0.338	0.238	1	33. 1700042O10Rik/Ddc
AI480526	0.8349687846247099	0.1385142583861121	0.31	0.238	1	33. 1700042O10Rik/Ddc
Cab39	0.834992023425527	0.12632976592636447	0.451	0.286	1	33. 1700042O10Rik/Ddc
Ctdp1	0.8354463176313176	0.0026685360895708776	0.127	0.095	1	33. 1700042O10Rik/Ddc
Kcnq1ot1	0.8354701981634519	0.10737871560316359	0.887	0.857	1	33. 1700042O10Rik/Ddc
Pick1	0.835499324174142	0.059515692123707026	0.254	0.19	1	33. 1700042O10Rik/Ddc
Itgae	0.8355523517733179	0.21897736670954346	0.183	0.095	1	33. 1700042O10Rik/Ddc
Plekha3	0.8355677178598849	-0.18725761244243147	0.197	0.286	1	33. 1700042O10Rik/Ddc
Cpne3	0.8355981861683928	-0.11165235950547531	0.197	0.333	1	33. 1700042O10Rik/Ddc
Trim17	0.835669930379674	-7.791900053800566e-4	0.127	0.048	1	33. 1700042O10Rik/Ddc
Prxl2b	0.8357055493969937	-0.35218643299580504	0.085	0.143	1	33. 1700042O10Rik/Ddc
Col11a1	0.8357151748219191	-0.4954900703100993	0.479	0.571	1	33. 1700042O10Rik/Ddc
Ttyh3	0.8358612171541744	0.14500141144341255	0.394	0.286	1	33. 1700042O10Rik/Ddc
Hpgds	0.8359374924573899	-0.053820907345178276	0.183	0.143	1	33. 1700042O10Rik/Ddc
Zfp715	0.8361316990282728	0.1755211840173172	0.169	0.048	1	33. 1700042O10Rik/Ddc
Spats2l	0.8363347396180778	0.19944549663541755	0.648	0.667	1	33. 1700042O10Rik/Ddc
Naa35	0.8363873459965833	-0.003424320907628675	0.423	0.333	1	33. 1700042O10Rik/Ddc
N4bp2	0.8365854802782011	-0.2067049384199623	0.268	0.381	1	33. 1700042O10Rik/Ddc
Mynn	0.8367118811654197	0.1748692042820963	0.155	0.095	1	33. 1700042O10Rik/Ddc
Tbc1d9	0.8368555948109554	-0.09217208859800408	0.563	0.571	1	33. 1700042O10Rik/Ddc
Rfwd3	0.8369189826583027	-0.27652015749795	0.169	0.333	1	33. 1700042O10Rik/Ddc
Sh3bp5l	0.8373484068673613	0.15925660577128942	0.254	0.143	1	33. 1700042O10Rik/Ddc
Phc1	0.8375346941967221	-0.10690238313000006	0.155	0.19	1	33. 1700042O10Rik/Ddc
Tuba4a	0.8376039587495443	-0.6428219065726475	0.254	0.381	1	33. 1700042O10Rik/Ddc
Rrp15	0.8376269046400233	0.08072987459939418	0.197	0.095	1	33. 1700042O10Rik/Ddc
B3galt5	0.8381010774927115	0.12877424509396757	0.155	0.143	1	33. 1700042O10Rik/Ddc
Zfp956	0.8381482481037362	0.08471288750081957	0.197	0.143	1	33. 1700042O10Rik/Ddc
Nbea	0.8382086272929958	-0.012785235928379102	0.944	1	1	33. 1700042O10Rik/Ddc
Fam171b	0.8382688308730479	-0.08807020542276633	0.563	0.524	1	33. 1700042O10Rik/Ddc
Ankrd12	0.8383042832249745	0.03162118614044385	0.845	0.81	1	33. 1700042O10Rik/Ddc
Scube1	0.838323989633632	0.12337465740301937	0.197	0.143	1	33. 1700042O10Rik/Ddc
Dnajb2	0.8383391700075636	-0.04049637932532768	0.254	0.286	1	33. 1700042O10Rik/Ddc
Hdx	0.8383711065464329	0.05051473381142979	0.324	0.333	1	33. 1700042O10Rik/Ddc
Zfr	0.8383758863229486	0.10383141657378259	0.859	0.905	1	33. 1700042O10Rik/Ddc
Pck2	0.8388497819675856	0.2146505390430045	0.239	0.143	1	33. 1700042O10Rik/Ddc
Ptp4a2	0.8389198696286566	-0.12222855998687354	0.493	0.476	1	33. 1700042O10Rik/Ddc
F730043M19Rik	0.8389276758560917	0.08126352657542263	0.141	0.048	1	33. 1700042O10Rik/Ddc
Tmem50b	0.8389421714343193	0.14201064690975768	0.155	0.095	1	33. 1700042O10Rik/Ddc
Rnps1	0.8390768360338737	-0.026730874078566336	0.563	0.476	1	33. 1700042O10Rik/Ddc
Slc38a10	0.8391097019918667	0.017435762691316303	0.197	0.19	1	33. 1700042O10Rik/Ddc
Nceh1	0.8391993188442012	-0.05526578075242927	0.38	0.429	1	33. 1700042O10Rik/Ddc
Cyth1	0.8395832833737195	-0.4772473846562819	0.563	0.667	1	33. 1700042O10Rik/Ddc
Gm42726	0.839592761471153	-0.06749767641551	0.183	0.19	1	33. 1700042O10Rik/Ddc
Arl6ip6	0.8398073408912708	-0.05964278619893079	0.141	0.143	1	33. 1700042O10Rik/Ddc
Taf15	0.8398896678182313	-0.026770799982423377	0.549	0.619	1	33. 1700042O10Rik/Ddc
Wwp2	0.839908840546232	0.09185241070816963	0.493	0.333	1	33. 1700042O10Rik/Ddc
Sept4	0.8400288928706154	0.08448144255979789	0.169	0.095	1	33. 1700042O10Rik/Ddc
Kctd5	0.8402280598249808	-0.09737032236889248	0.197	0.19	1	33. 1700042O10Rik/Ddc
Snap29	0.8403092728418022	0.19114499262284998	0.197	0.048	1	33. 1700042O10Rik/Ddc
Ikbip	0.8403731585612247	0.0033169243193749143	0.183	0.19	1	33. 1700042O10Rik/Ddc
Wdr4	0.8404200527354683	-0.04179091639425642	0.197	0.19	1	33. 1700042O10Rik/Ddc
Hspa14	0.8407722987396338	0.002362982326147456	0.169	0.19	1	33. 1700042O10Rik/Ddc
Grip1	0.8409747625815875	-0.0653099154601744	0.887	0.81	1	33. 1700042O10Rik/Ddc
Cfap300	0.8411458388526293	-0.13499805200530787	0.211	0.19	1	33. 1700042O10Rik/Ddc
Pip4p1	0.8412752124513362	0.18728844554048224	0.38	0.238	1	33. 1700042O10Rik/Ddc
Gxylt2	0.8415865411516659	0.14087586034505506	0.127	0.048	1	33. 1700042O10Rik/Ddc
Ldb3	0.841674688212277	-0.06233858650694796	0.225	0.238	1	33. 1700042O10Rik/Ddc
Dera	0.8417091246466968	0.15628563843979318	0.127	0.048	1	33. 1700042O10Rik/Ddc
Sod2	0.841901269869803	-0.011757102145693143	0.549	0.476	1	33. 1700042O10Rik/Ddc
Rmnd5b	0.8419517934617804	-0.03658432145356387	0.085	0.143	1	33. 1700042O10Rik/Ddc
Mccc1	0.842078547767848	0.238099861229967	0.437	0.238	1	33. 1700042O10Rik/Ddc
Gk5	0.8426702975602671	0.18481539355188276	0.211	0.238	1	33. 1700042O10Rik/Ddc
Rnf139	0.8432896074911002	-0.25740093363551575	0.155	0.048	1	33. 1700042O10Rik/Ddc
Rarg	0.843387698798304	0.056000856084961984	0.113	0.048	1	33. 1700042O10Rik/Ddc
Dhx16	0.8436763208000612	0.05373339262316816	0.169	0.048	1	33. 1700042O10Rik/Ddc
Gdi1	0.8437139832165723	-0.110570457300319	0.408	0.619	1	33. 1700042O10Rik/Ddc
Neurl1b	0.8440549680398015	0.01401633758898102	0.127	0.095	1	33. 1700042O10Rik/Ddc
Ptprf	0.8442811475928619	-0.06991543914123177	0.408	0.476	1	33. 1700042O10Rik/Ddc
Ubxn8	0.8448207081665989	-0.0015771344311067692	0.113	0.095	1	33. 1700042O10Rik/Ddc
Fam126a	0.8450040691693785	-0.3423786312074982	0.296	0.429	1	33. 1700042O10Rik/Ddc
Rreb1	0.8455740494074704	-0.0423242328111213	0.732	0.762	1	33. 1700042O10Rik/Ddc
Jhy	0.8456133419420858	0.19822540798157642	0.127	0.048	1	33. 1700042O10Rik/Ddc
Zbtb43	0.8458251725461297	-0.21311521571102263	0.183	0.19	1	33. 1700042O10Rik/Ddc
Jpt2	0.8458967122984654	-0.12493963589896376	0.07	0.143	1	33. 1700042O10Rik/Ddc
Palmd	0.845922765493868	-0.2607651123379703	0.493	0.619	1	33. 1700042O10Rik/Ddc
A230006K03Rik	0.8460299802541161	0.12646271381831653	0.958	0.905	1	33. 1700042O10Rik/Ddc
Map1lc3b	0.8460520443282231	0.03669222973769859	0.31	0.143	1	33. 1700042O10Rik/Ddc
Eftud2	0.8460565819754173	0.1978158048808734	0.338	0.19	1	33. 1700042O10Rik/Ddc
Orc4	0.8461666121986327	-0.02285092845229375	0.437	0.524	1	33. 1700042O10Rik/Ddc
Slc25a5	0.846305326182603	-0.06413567611429188	0.155	0.19	1	33. 1700042O10Rik/Ddc
Slc39a13	0.8465198105786206	0.28481963563310453	0.239	0.048	1	33. 1700042O10Rik/Ddc
Tenm2	0.8466941613785876	-0.08634871855205617	0.972	0.952	1	33. 1700042O10Rik/Ddc
Fam126b	0.846743637356286	0.18718763051467302	0.451	0.333	1	33. 1700042O10Rik/Ddc
D230022J07Rik	0.8467453413082717	-0.15347598373389423	0.085	0.238	1	33. 1700042O10Rik/Ddc
4732440D04Rik	0.8468029300584684	0.17937534358594714	0.296	0.095	1	33. 1700042O10Rik/Ddc
Tspyl1	0.846964354056051	0.05228804408871651	0.113	0.143	1	33. 1700042O10Rik/Ddc
Pnisr	0.8471356979866429	0.28683264827826305	0.944	0.905	1	33. 1700042O10Rik/Ddc
Lsm14a	0.8473040936263518	-0.19411312966287736	0.254	0.333	1	33. 1700042O10Rik/Ddc
Dpysl2	0.8473951741959225	0.1079601467309741	0.789	0.762	1	33. 1700042O10Rik/Ddc
Atp6v0a2	0.8474454538826183	0.15547253996306398	0.282	0.19	1	33. 1700042O10Rik/Ddc
2810049E08Rik	0.8474925125513042	0.02420904409965341	0.141	0.095	1	33. 1700042O10Rik/Ddc
Zfp281	0.8475051557820227	-0.3373153401651945	0.155	0.19	1	33. 1700042O10Rik/Ddc
Ptprz1	0.8475821260918098	-0.047381832013323244	0.901	0.905	1	33. 1700042O10Rik/Ddc
Chgb	0.8475904791485437	-0.04052319075706412	0.31	0.238	1	33. 1700042O10Rik/Ddc
Lnx1	0.8476515828474502	0.21701880192348566	0.521	0.381	1	33. 1700042O10Rik/Ddc
Gm17135	0.8477000427803258	0.10883898773826006	0.155	0.095	1	33. 1700042O10Rik/Ddc
Smyd3	0.8482802383229312	-0.047990071472561624	0.859	0.857	1	33. 1700042O10Rik/Ddc
Coa3	0.8482835410605221	0.28271188815475573	0.169	0.095	1	33. 1700042O10Rik/Ddc
Phax	0.8483863438537846	0.26598294002045586	0.225	0.095	1	33. 1700042O10Rik/Ddc
Reps2	0.8484597178888477	-0.2892182208745715	0.676	0.714	1	33. 1700042O10Rik/Ddc
Slc1a3	0.8487141672448423	-0.24767270825226984	0.07	0.143	1	33. 1700042O10Rik/Ddc
Stat2	0.8487782004720923	0.14189032573061738	0.268	0.238	1	33. 1700042O10Rik/Ddc
Rhbdd1	0.848838775823365	-0.04496106124047747	0.183	0.19	1	33. 1700042O10Rik/Ddc
Cnppd1	0.8489154356335542	0.05928867120527047	0.085	0.143	1	33. 1700042O10Rik/Ddc
Tada1	0.8491622148303911	0.057299312052973936	0.113	0.143	1	33. 1700042O10Rik/Ddc
Mfsd13a	0.8491628239739346	-0.12124694649712078	0.141	0.143	1	33. 1700042O10Rik/Ddc
Ctxn2	0.8493099015268764	0.15537833653316174	0.31	0.19	1	33. 1700042O10Rik/Ddc
Twf2	0.8494432398583149	0.14349010705867798	0.197	0.048	1	33. 1700042O10Rik/Ddc
Asxl1	0.8494780910459362	-0.06754308021747724	0.592	0.571	1	33. 1700042O10Rik/Ddc
Nox1	0.8501657690158384	0.11179228300840174	0.183	0.095	1	33. 1700042O10Rik/Ddc
Vapa	0.8502124168664088	0.07013328707683075	0.521	0.333	1	33. 1700042O10Rik/Ddc
4833422C13Rik	0.8503022366687791	0.17529663015828226	0.268	0.095	1	33. 1700042O10Rik/Ddc
Eml5	0.8504774037072581	-0.08366314805722386	0.817	0.81	1	33. 1700042O10Rik/Ddc
Ebf4	0.850496809129559	0.20714763179970885	0.239	0.095	1	33. 1700042O10Rik/Ddc
Ttc27	0.8505037910838882	-0.06486903541719852	0.38	0.333	1	33. 1700042O10Rik/Ddc
Dnah7b	0.8513205770420211	-0.16507208987931232	0.296	0.429	1	33. 1700042O10Rik/Ddc
Ttl	0.851341978702306	-0.2938474329194688	0.127	0.238	1	33. 1700042O10Rik/Ddc
Gmppa	0.8515235755424072	-0.06427796320578041	0.113	0.143	1	33. 1700042O10Rik/Ddc
Slc25a11	0.8515581049238227	-0.017033699685569087	0.183	0.095	1	33. 1700042O10Rik/Ddc
Jazf1	0.8515960284432119	-0.21601002064564612	0.732	0.762	1	33. 1700042O10Rik/Ddc
Stk36	0.851720984568398	0.1395667289495603	0.141	0.048	1	33. 1700042O10Rik/Ddc
Scg5	0.8517436956486686	-0.2264388475623904	0.859	0.905	1	33. 1700042O10Rik/Ddc
Csmd3	0.8517499599878765	-0.09526271790624152	1	0.952	1	33. 1700042O10Rik/Ddc
Gm26871	0.8519267208714686	-0.0510014397930898	0.986	1	1	33. 1700042O10Rik/Ddc
Micall1	0.8522619828288663	-0.05813450525194255	0.141	0.19	1	33. 1700042O10Rik/Ddc
Elmsan1	0.8524255724066951	-0.29163928731010674	0.141	0.286	1	33. 1700042O10Rik/Ddc
Gm48003	0.8525501008528951	-0.6135638103571375	0.324	0.333	1	33. 1700042O10Rik/Ddc
Akr1e1	0.8526719563845885	0.04880438337658527	0.183	0.143	1	33. 1700042O10Rik/Ddc
Smn1	0.8526831642479387	0.11901756120643472	0.141	0.095	1	33. 1700042O10Rik/Ddc
Pex6	0.8528470176813747	-0.2501509869517275	0.239	0.19	1	33. 1700042O10Rik/Ddc
Gm48027	0.8531298932713882	0.09548648171228274	0.141	0.048	1	33. 1700042O10Rik/Ddc
Slc49a4	0.8531933211514979	0.09747679318721714	0.338	0.238	1	33. 1700042O10Rik/Ddc
Gm36279	0.8532445760476753	-0.2740933887328621	0.211	0.286	1	33. 1700042O10Rik/Ddc
Smim20	0.8536066036768089	0.16458489795296805	0.169	0.095	1	33. 1700042O10Rik/Ddc
Bmyc	0.8537060847036948	0.1820858929512873	0.338	0.19	1	33. 1700042O10Rik/Ddc
Gm38825	0.8539458164082481	0.11701856206844913	0.113	0.048	1	33. 1700042O10Rik/Ddc
Mab21l3	0.8544421602774591	0.14871362516682857	0.113	0.048	1	33. 1700042O10Rik/Ddc
Il18	0.8547619301592696	0.21165548632969086	0.113	0.048	1	33. 1700042O10Rik/Ddc
Wdr77	0.854916089044292	-0.0171657189142235	0.141	0.143	1	33. 1700042O10Rik/Ddc
Rere	0.8549372930332637	-0.17783776021550635	0.93	0.952	1	33. 1700042O10Rik/Ddc
Pcyox1l	0.8549688263709853	-0.07059362536944438	0.155	0.19	1	33. 1700042O10Rik/Ddc
Ccdc85a	0.8550307945774804	-0.07617249821587802	0.901	0.857	1	33. 1700042O10Rik/Ddc
Ino80	0.8550827899217506	-0.25232335765377023	0.62	0.762	1	33. 1700042O10Rik/Ddc
Gm10419	0.855087267307596	-0.03882318713132493	0.225	0.286	1	33. 1700042O10Rik/Ddc
Usp11	0.8552569600981561	-0.19838516440648696	0.38	0.381	1	33. 1700042O10Rik/Ddc
Pprc1	0.8555836451744899	0.14024923424932725	0.211	0.095	1	33. 1700042O10Rik/Ddc
Inpp4a	0.8558089263521184	-0.43358305961883814	0.479	0.667	1	33. 1700042O10Rik/Ddc
Atp8a1	0.8559909632316696	-0.19586586408628692	0.577	0.667	1	33. 1700042O10Rik/Ddc
Polr1c	0.8563097933268761	0.09687751062398356	0.141	0.095	1	33. 1700042O10Rik/Ddc
Csrnp2	0.8564452009059816	0.12284593137859931	0.141	0.048	1	33. 1700042O10Rik/Ddc
Bdp1	0.8564739620670034	-0.10083624420298598	0.479	0.524	1	33. 1700042O10Rik/Ddc
Pabpn1	0.8564907667990477	-0.050074414694009306	0.831	0.81	1	33. 1700042O10Rik/Ddc
Camkmt	0.8565282486493664	-0.3794873366827469	0.634	0.714	1	33. 1700042O10Rik/Ddc
Syn3	0.856822876042149	0.11624738985293104	0.789	0.667	1	33. 1700042O10Rik/Ddc
Tmem231	0.8569317954813584	0.005931550166033139	0.155	0.19	1	33. 1700042O10Rik/Ddc
Chd1	0.8569958750506824	0.0496519698572232	0.366	0.238	1	33. 1700042O10Rik/Ddc
Arpc5l	0.85723666673267	-0.011408756421334432	0.423	0.286	1	33. 1700042O10Rik/Ddc
Gm49173	0.8574177541256043	-0.02550251560927448	0.07	0.143	1	33. 1700042O10Rik/Ddc
Snrnp27	0.857473313052568	-0.37063677615857066	0.225	0.333	1	33. 1700042O10Rik/Ddc
Syne1	0.8575114112017538	0.1376419948765295	0.831	0.81	1	33. 1700042O10Rik/Ddc
Ccm2	0.8580772463822423	-1.0190387137898327e-4	0.338	0.333	1	33. 1700042O10Rik/Ddc
Impad1	0.8582673868757325	-0.23923911088774974	0.211	0.429	1	33. 1700042O10Rik/Ddc
Iqch	0.8584416866855812	0.1172123037599263	0.225	0.19	1	33. 1700042O10Rik/Ddc
Gm47071	0.8586856401312406	-0.04433095911248566	0.141	0.143	1	33. 1700042O10Rik/Ddc
Nsd3	0.8587571551752925	-0.16766816500793058	0.887	0.857	1	33. 1700042O10Rik/Ddc
1810013L24Rik	0.8593686352605979	0.2545981388204281	0.394	0.19	1	33. 1700042O10Rik/Ddc
Prkca	0.8595101350806373	0.16570474779992184	0.986	1	1	33. 1700042O10Rik/Ddc
Ppm1l	0.8598048058176324	0.2751280669740396	0.62	0.476	1	33. 1700042O10Rik/Ddc
Wdr5	0.8600574051056847	0.07246323110726409	0.155	0.095	1	33. 1700042O10Rik/Ddc
Kcnk10	0.8601075745788559	0.056656745405426145	0.155	0.143	1	33. 1700042O10Rik/Ddc
Akap9	0.8601547884057446	0.04008538128701589	0.676	0.571	1	33. 1700042O10Rik/Ddc
Bnip3	0.8601802212248933	0.13345033240354331	0.197	0.095	1	33. 1700042O10Rik/Ddc
Hadha	0.8601876031829442	-0.6574624239176974	0.282	0.333	1	33. 1700042O10Rik/Ddc
Fubp1	0.8602655198648295	0.05868057818141503	0.746	0.619	1	33. 1700042O10Rik/Ddc
Dse	0.8604267278163479	0.08372591421489328	0.239	0.19	1	33. 1700042O10Rik/Ddc
Pam	0.8607288341908127	0.062392833038313444	0.944	0.905	1	33. 1700042O10Rik/Ddc
Dlc1	0.86081219206376125	0.03542752953498218	0.408	0.286	1	33. 1700042O10Rik/Ddc
Adcy8	0.8615776952833254	-0.09436851550175618	0.127	0.143	1	33. 1700042O10Rik/Ddc
Fkbp7	0.861633597462309	-0.08119055419352006	0.099	0.19	1	33. 1700042O10Rik/Ddc
Diaph2	0.8617461176297158	-0.16282062604036773	0.606	0.571	1	33. 1700042O10Rik/Ddc
Tbc1d10b	0.8618746175473319	0.12729566094865252	0.155	0.095	1	33. 1700042O10Rik/Ddc
Igf1r	0.8619908166017392	-0.21598964885941263	0.507	0.571	1	33. 1700042O10Rik/Ddc
Hax1	0.8625027377253816	-0.03272578410325158	0.113	0.095	1	33. 1700042O10Rik/Ddc
Dcaf5	0.8625243910386952	-0.44198029179273146	0.451	0.667	1	33. 1700042O10Rik/Ddc
Zfp930	0.8625363367161275	0.24706642701089007	0.155	0.048	1	33. 1700042O10Rik/Ddc
Xiap	0.862670148870715	-0.4576399604720196	0.408	0.667	1	33. 1700042O10Rik/Ddc
Gm48226	0.8627298615011392	-0.016112586271528506	0.113	0.048	1	33. 1700042O10Rik/Ddc
Uhrf1bp1	0.8628103256153428	0.05215674681797344	0.169	0.143	1	33. 1700042O10Rik/Ddc
Ttc26	0.8628129081987964	0.11491337006614522	0.282	0.19	1	33. 1700042O10Rik/Ddc
Heca	0.8630530360341977	-0.07287378550056284	0.197	0.143	1	33. 1700042O10Rik/Ddc
Cnbd2	0.8633226631266361	-0.20534819649287717	0.183	0.286	1	33. 1700042O10Rik/Ddc
Zfp574	0.8633907242040741	-0.19703890746252206	0.155	0.19	1	33. 1700042O10Rik/Ddc
Ttc39b	0.8634676826908806	-0.07917575400494176	0.268	0.381	1	33. 1700042O10Rik/Ddc
Mtfr1l	0.8635157145984235	-0.03389900364321827	0.155	0.143	1	33. 1700042O10Rik/Ddc
Ldhd	0.863560735500212	0.09239279988005958	0.268	0.143	1	33. 1700042O10Rik/Ddc
Chn1	0.8637803148085613	0.14349393291071322	0.69	0.667	1	33. 1700042O10Rik/Ddc
Tom1l2	0.8639428983022346	-0.066591435229842455	0.817	0.952	1	33. 1700042O10Rik/Ddc
Eefsec	0.8640195725012113	-0.10977067111088068	0.296	0.286	1	33. 1700042O10Rik/Ddc
Pitpnc1	0.8640780701382677	-0.06363200780273193	0.563	0.524	1	33. 1700042O10Rik/Ddc
Asap3	0.8641107947158128	0.04728088622879131	0.197	0.095	1	33. 1700042O10Rik/Ddc
Btbd2	0.8641977370092435	0.02159146397736547	0.169	0.19	1	33. 1700042O10Rik/Ddc
Hibch	0.8644347456133503	0.0868405001765159	0.437	0.381	1	33. 1700042O10Rik/Ddc
L3mbtl2	0.8645726577307059	-0.02078165207750368	0.127	0.095	1	33. 1700042O10Rik/Ddc
Acsl4	0.8647973286877894	-0.04715147551685983	0.577	0.619	1	33. 1700042O10Rik/Ddc
Hes6	0.8649915864693066	0.10065307220496969	0.141	0.048	1	33. 1700042O10Rik/Ddc
Tmem126b	0.8650557286599132	-0.3706880598819838	0.127	0.333	1	33. 1700042O10Rik/Ddc
A530041M06Rik	0.8651226140740149	0.13240741463019828	0.141	0.048	1	33. 1700042O10Rik/Ddc
Kmo	0.8651832131967632	-0.056723335206879597	0.127	0.143	1	33. 1700042O10Rik/Ddc
Tmtc2	0.8653818357651685	-0.4418291010557813	0.62	0.81	1	33. 1700042O10Rik/Ddc
Abitram	0.8654213392993917	0.03127115233757807	0.155	0.143	1	33. 1700042O10Rik/Ddc
Ndufs2	0.865487144904156	0.16073796570267937	0.225	0.095	1	33. 1700042O10Rik/Ddc
Crls1	0.8656123273078602	-0.1466965753366284	0.127	0.19	1	33. 1700042O10Rik/Ddc
Abhd3	0.865871501907117	0.07950275109621692	0.113	0.095	1	33. 1700042O10Rik/Ddc
Rpgrip1l	0.8659899226615878	0.06949179263169547	0.338	0.286	1	33. 1700042O10Rik/Ddc
Dcaf10	0.8661270646823378	-0.014884700478494994	0.296	0.286	1	33. 1700042O10Rik/Ddc
Neo1	0.8662311132034016	0.012547067869076667	0.732	0.667	1	33. 1700042O10Rik/Ddc
B3glct	0.8663779637223941	0.08358777039055437	0.183	0.143	1	33. 1700042O10Rik/Ddc
Gart	0.8666137932495636	0.2781742260904771	0.268	0.095	1	33. 1700042O10Rik/Ddc
Map4k2	0.8667965194890567	0.05843319478267556	0.338	0.238	1	33. 1700042O10Rik/Ddc
Asphd1	0.8669073534866658	0.14850405377164827	0.155	0.143	1	33. 1700042O10Rik/Ddc
A930016O22Rik	0.8672350501993874	0.2073465310221889	0.225	0.143	1	33. 1700042O10Rik/Ddc
Kcnk1	0.8672937150621632	0.063348239411107	0.127	0.095	1	33. 1700042O10Rik/Ddc
Ndrg1	0.8674161604871055	-0.07200830843264644	0.085	0.143	1	33. 1700042O10Rik/Ddc
Mns1	0.8677215599500525	0.05144472820300275	0.113	0.048	1	33. 1700042O10Rik/Ddc
Mrpl42	0.8677986590213418	-0.27374462222431545	0.254	0.286	1	33. 1700042O10Rik/Ddc
Lonrf1	0.8679832033108718	0.08376816444777507	0.183	0.143	1	33. 1700042O10Rik/Ddc
Scn3a	0.8680079157185332	0.30231782582363875	0.915	0.714	1	33. 1700042O10Rik/Ddc
Snap25	0.8681126641617558	0.22949594946853447	0.986	0.952	1	33. 1700042O10Rik/Ddc
Dram1	0.8681537726080608	-0.3345564563022648	0.38	0.381	1	33. 1700042O10Rik/Ddc
Galc	0.8685073538442195	-0.24747034104645452	0.141	0.238	1	33. 1700042O10Rik/Ddc
Zfhx2	0.8685546611535278	-0.32806301898848583	0.282	0.381	1	33. 1700042O10Rik/Ddc
Sncg	0.8685589349262705	-0.0924661013924078	0.127	0.19	1	33. 1700042O10Rik/Ddc
Pdcd2	0.868868890005958	0.13739242392757745	0.127	0.095	1	33. 1700042O10Rik/Ddc
Ankrd34a	0.8691087949339864	0.024188391680234844	0.113	0.095	1	33. 1700042O10Rik/Ddc
Smoc1	0.8694488049663149	0.069912890026068375	0.239	0.238	1	33. 1700042O10Rik/Ddc
Brms1	0.8695712562327116	0.08779979596864433	0.127	0.048	1	33. 1700042O10Rik/Ddc
Tarsl2	0.8696580819669936	-0.35975270572460305	0.169	0.381	1	33. 1700042O10Rik/Ddc
Agbl3	0.8696729688040113	-0.3099329364139416	0.169	0.143	1	33. 1700042O10Rik/Ddc
Abcb8	0.8696956979165975	-0.13865295458717525	0.155	0.238	1	33. 1700042O10Rik/Ddc
Mboat2	0.8697470788084792	0.20821527926878147	0.493	0.333	1	33. 1700042O10Rik/Ddc
Tubb5	0.870065919619469	-0.35358514998634727	0.38	0.476	1	33. 1700042O10Rik/Ddc
Ptk2	0.8700922707291293	-0.5013749739465956	0.803	0.81	1	33. 1700042O10Rik/Ddc
Srfbp1	0.87019046274001	0.11816041172943667	0.268	0.19	1	33. 1700042O10Rik/Ddc
Tars	0.8702531393758937	-0.3353708130388696	0.028	0.19	1	33. 1700042O10Rik/Ddc
9330162012Rik	0.8702921910413379	0.05477754102910831	0.113	0.095	1	33. 1700042O10Rik/Ddc
Mrpl53	0.8703109307424735	-0.1438732047110458	0.225	0.238	1	33. 1700042O10Rik/Ddc
Timm29	0.8703773393454186	-0.016716351336200974	0.113	0.095	1	33. 1700042O10Rik/Ddc
Farsb	0.8703852035571128	-0.09603955416996801	0.408	0.429	1	33. 1700042O10Rik/Ddc
Rab10os	0.8704362802439832	0.08221157768265863	0.394	0.429	1	33. 1700042O10Rik/Ddc
Eif3l	0.8704819889176587	-0.11399702153764947	0.113	0.143	1	33. 1700042O10Rik/Ddc
Lrba	0.8710941076093617	-0.2529073935609345	0.704	0.762	1	33. 1700042O10Rik/Ddc
Ephb6	0.8711940613237336	-0.10107124872166723	0.042	0.143	1	33. 1700042O10Rik/Ddc
Chpf	0.8712170668770394	0.034494777445649175	0.113	0.095	1	33. 1700042O10Rik/Ddc
Adipor2	0.8712603352217241	0.015046073355448497	0.352	0.286	1	33. 1700042O10Rik/Ddc
9530036O11Rik	0.87144371648936	-0.12271442722573944	0.268	0.238	1	33. 1700042O10Rik/Ddc
Rab9b	0.871528193812783	0.009634369562692618	0.127	0.095	1	33. 1700042O10Rik/Ddc
Fads2	0.8717435893791549	0.15141789441203954	0.169	0.095	1	33. 1700042O10Rik/Ddc
Hnrnpl	0.8717518533599825	-0.16281524752125942	0.521	0.524	1	33. 1700042O10Rik/Ddc
Ccnl1	0.871760586419603	-0.0028348320080531786	0.338	0.381	1	33. 1700042O10Rik/Ddc
Atad5	0.8717852132560914	-0.14972621693729632	0.127	0.143	1	33. 1700042O10Rik/Ddc
Dbp	0.8718226796242567	0.11739877215916403	0.113	0.048	1	33. 1700042O10Rik/Ddc
Rbm48	0.871906513993623	0.14481879048935792	0.197	0.143	1	33. 1700042O10Rik/Ddc
Rap1gap2	0.871975113113035	-0.18276299265829898	0.521	0.667	1	33. 1700042O10Rik/Ddc
Csde1	0.8719892048868207	-0.10535174762222232	0.394	0.476	1	33. 1700042O10Rik/Ddc
Usp4	0.8723989417627869	0.10084742683482739	0.451	0.429	1	33. 1700042O10Rik/Ddc
Kri1	0.8724060245581203	0.27235335412068024	0.225	0.095	1	33. 1700042O10Rik/Ddc
Tpp1	0.8724620690358975	0.0781928894090981	0.169	0.143	1	33. 1700042O10Rik/Ddc
Jmjd1c	0.8729455430538076	0.10298590471737423	0.732	0.762	1	33. 1700042O10Rik/Ddc
Smim18	0.8731426005289175	-0.2779580785718248	0.211	0.286	1	33. 1700042O10Rik/Ddc
Tubb3	0.8732044852554619	0.057953910283181864	0.549	0.476	1	33. 1700042O10Rik/Ddc
Pold3	0.8733271616564826	-0.028368349071642374	0.169	0.143	1	33. 1700042O10Rik/Ddc
Prkrip1	0.8738611829608552	0.08571003789295491	0.155	0.048	1	33. 1700042O10Rik/Ddc
Lcor	0.873953263561815	-0.06923434879750645	0.662	0.714	1	33. 1700042O10Rik/Ddc
Nin	0.8742310167447609	0.18054416108878646	0.338	0.286	1	33. 1700042O10Rik/Ddc
Fgfr1op2	0.8744433039393515	0.08659618244658343	0.141	0.095	1	33. 1700042O10Rik/Ddc
Kpna6	0.8746276085727985	0.17597164642638974	0.282	0.19	1	33. 1700042O10Rik/Ddc
Gm42397	0.8746540296503396	0.015544762124550304	0.169	0.095	1	33. 1700042O10Rik/Ddc
Zfp9	0.8746652598771	0.03354573318863974	0.141	0.143	1	33. 1700042O10Rik/Ddc
Uqcc1	0.8749786328806757	0.06469238944398137	0.479	0.381	1	33. 1700042O10Rik/Ddc
Zfp354c	0.8750417237613367	-0.10028440311092779	0.225	0.095	1	33. 1700042O10Rik/Ddc
Bnip1	0.8751887861985749	0.010346252473027492	0.141	0.095	1	33. 1700042O10Rik/Ddc
Zfp655	0.8751965985845954	0.07329855842075217	0.127	0.095	1	33. 1700042O10Rik/Ddc
Tpcn2	0.8752331057403749	-0.008420680507652739	0.085	0.19	1	33. 1700042O10Rik/Ddc
Fut9	0.8752680135223554	0.18113998618454197	0.535	0.381	1	33. 1700042O10Rik/Ddc
Gm11867	0.8752983028422232	0.2405682139908469	0.239	0.143	1	33. 1700042O10Rik/Ddc
Irf2	0.8754729786682605	0.11253929001822627	0.592	0.429	1	33. 1700042O10Rik/Ddc
Dek	0.875473905199721	0.1043773932472716	0.127	0.048	1	33. 1700042O10Rik/Ddc
Lzic	0.8758058693212176	-0.019514287853569512	0.197	0.19	1	33. 1700042O10Rik/Ddc
Rbm43	0.8765397732784191	0.06254843142190364	0.155	0.095	1	33. 1700042O10Rik/Ddc
Negr1	0.8766068124072177	0.44850241566026927	0.915	0.857	1	33. 1700042O10Rik/Ddc
Rock1	0.876726007805043	-0.1701808809246088	0.704	0.81	1	33. 1700042O10Rik/Ddc
Actr8	0.8767405952202079	-0.0022777046964196634	0.113	0.143	1	33. 1700042O10Rik/Ddc
Plekhg5	0.8770981985980525	0.1030446415879688	0.113	0.048	1	33. 1700042O10Rik/Ddc
Zfp653	0.8771592119762366	0.041496555106223756	0.127	0.095	1	33. 1700042O10Rik/Ddc
Grb14	0.8772799083090436	0.09096235177516243	0.211	0.143	1	33. 1700042O10Rik/Ddc
Pdzd2	0.877553764044562	-0.011896416520054243	0.296	0.238	1	33. 1700042O10Rik/Ddc
Pole4	0.8778263663240891	-0.3551989333545637	0.042	0.143	1	33. 1700042O10Rik/Ddc
Ebf1	0.8778692778036732	-0.16771489958833596	0.535	0.524	1	33. 1700042O10Rik/Ddc
Btg2	0.8781433494677507	-0.07808445559762103	0.211	0.238	1	33. 1700042O10Rik/Ddc
Ero1lb	0.8783492050090008	0.12176020655136938	0.239	0.143	1	33. 1700042O10Rik/Ddc
Alcam	0.8783719436699321	-0.09413221954973028	0.493	0.619	1	33. 1700042O10Rik/Ddc
Gm47689	0.8785618527969768	-0.04477598007613032	0.197	0.143	1	33. 1700042O10Rik/Ddc
C030034I22Rik	0.8785968380917014	0.07702038658809916	0.141	0.048	1	33. 1700042O10Rik/Ddc
March9	0.8786006617280687	-0.09497140134892212	0.056	0.143	1	33. 1700042O10Rik/Ddc
Lonp2	0.878657113490141	-0.08134126856097645	0.606	0.667	1	33. 1700042O10Rik/Ddc
Exosc9	0.8788137496847128	0.1470210297640607	0.183	0.095	1	33. 1700042O10Rik/Ddc
Gm5165	0.8790132445180243	0.08988862610917239	0.127	0.095	1	33. 1700042O10Rik/Ddc
Aar2	0.8791215450642356	0.03431594613368147	0.113	0.095	1	33. 1700042O10Rik/Ddc
Nap1l4	0.8791621582559769	-0.0350252312580952	0.296	0.286	1	33. 1700042O10Rik/Ddc
Thsd7a	0.8791857142554864	0.1723501152524871	0.366	0.429	1	33. 1700042O10Rik/Ddc
Errfi1	0.8792836750183239	0.07636873023329017	0.169	0.048	1	33. 1700042O10Rik/Ddc
Braf	0.8796987314469107	0.06603638167115045	0.718	0.667	1	33. 1700042O10Rik/Ddc
Fnbp1	0.8797463638014615	-0.08199839922168484	0.789	0.81	1	33. 1700042O10Rik/Ddc
Dok6	0.8802033083662648	0.3934077097012878	0.901	0.81	1	33. 1700042O10Rik/Ddc
Wrnip1	0.8802722085085993	0.03387289969546882	0.113	0.048	1	33. 1700042O10Rik/Ddc
4833439L19Rik	0.8803107983399219	-0.0887804587592032	0.296	0.143	1	33. 1700042O10Rik/Ddc
Nrsn1	0.8804095649581862	-0.257796723261605	0.31	0.286	1	33. 1700042O10Rik/Ddc
Camkk1	0.8804831871958898	0.09195964232924886	0.127	0.095	1	33. 1700042O10Rik/Ddc
Fryl	0.8806369953595093	-0.1858834764336108	0.859	0.857	1	33. 1700042O10Rik/Ddc
Kif3b	0.8806498234481042	-0.019346951617374764	0.38	0.333	1	33. 1700042O10Rik/Ddc
Ss18l1	0.8808490105107231	0.10202684456891065	0.31	0.238	1	33. 1700042O10Rik/Ddc
Snw1	0.88103668274605	-0.023041278781704033	0.338	0.429	1	33. 1700042O10Rik/Ddc
Nucb2	0.8810924528833807	-0.4039515497359557	0.239	0.429	1	33. 1700042O10Rik/Ddc
Rnf146	0.8811091594625124	-0.12712975884015892	0.352	0.286	1	33. 1700042O10Rik/Ddc
Ret	0.8811816368975041	0.2707031353463343	0.831	0.857	1	33. 1700042O10Rik/Ddc
Smco4	0.8812994165033922	-0.03775454155409991	0.211	0.19	1	33. 1700042O10Rik/Ddc
Tnrc6c	0.8813006150583474	0.17997583274405526	0.789	0.667	1	33. 1700042O10Rik/Ddc
Nebl	0.8814231053151598	0.1714895525679052	0.592	0.476	1	33. 1700042O10Rik/Ddc
Junos	0.8815343962681387	-0.07320842648945944	0.113	0.143	1	33. 1700042O10Rik/Ddc
Rhot1	0.8816800717880278	-0.3554559236640076	0.549	0.476	1	33. 1700042O10Rik/Ddc
Nup88	0.8818018211081549	0.11405527076930844	0.38	0.238	1	33. 1700042O10Rik/Ddc
Lsm12	0.8818083965970805	0.06447016949803733	0.225	0.238	1	33. 1700042O10Rik/Ddc
Kcnj3	0.8820193341942572	-0.2711802248140865	0.197	0.381	1	33. 1700042O10Rik/Ddc
Gprasp2	0.8821155156311802	-0.019300532048484476	0.493	0.476	1	33. 1700042O10Rik/Ddc
Spata2l	0.882218765934175	0.08974415268892712	0.113	0.095	1	33. 1700042O10Rik/Ddc
Scaper	0.8822216780478817	-0.07559781564940304	0.803	0.714	1	33. 1700042O10Rik/Ddc
Gfm2	0.8825267496135842	-0.26996435239251404	0.521	0.429	1	33. 1700042O10Rik/Ddc
Gm40383	0.8826079303988245	0.08333745697019516	0.113	0.048	1	33. 1700042O10Rik/Ddc
Ubac2	0.8826547441862659	0.02789431764005501	0.423	0.381	1	33. 1700042O10Rik/Ddc
Klhdc1	0.8827055418873018	-0.08919422082134776	0.282	0.381	1	33. 1700042O10Rik/Ddc
Fn3k	0.8827137788523782	0.057456680875169475	0.155	0.095	1	33. 1700042O10Rik/Ddc
Pde4b	0.8828202916125584	-0.14101496978233463	0.915	0.857	1	33. 1700042O10Rik/Ddc
Dcx	0.8830461046741508	-0.20460855284607005	0.408	0.524	1	33. 1700042O10Rik/Ddc
Smarcc2	0.8831254389772104	-0.017119615950016542	0.465	0.429	1	33. 1700042O10Rik/Ddc
Ccdc167	0.8834211510264419	-0.17638624046905155	0.169	0.238	1	33. 1700042O10Rik/Ddc
Gramd4	0.8838028258740938	0.0649513124906165	0.141	0.095	1	33. 1700042O10Rik/Ddc
Snrpb2	0.8838844961293061	0.21297133702187424	0.169	0.048	1	33. 1700042O10Rik/Ddc
Gm10578	0.8841244602947742	-0.01963987727258673	0.085	0.143	1	33. 1700042O10Rik/Ddc
Rapgef6	0.8841493033327953	0.3195003647687493	0.887	0.762	1	33. 1700042O10Rik/Ddc
Abcb7	0.88435792554378	0.17522651424688596	0.31	0.19	1	33. 1700042O10Rik/Ddc
Ctbp2	0.8843942034805354	0.1622483773047439	0.197	0.095	1	33. 1700042O10Rik/Ddc
Mpped2	0.8845003632871437	0.09559040062787671	0.901	0.952	1	33. 1700042O10Rik/Ddc
Asna1	0.8846762902270866	0.07329332530973065	0.155	0.095	1	33. 1700042O10Rik/Ddc
Nrxn3	0.885343421286263	0.07866165869775976	1	1	1	33. 1700042O10Rik/Ddc
Akap6	0.8855830559643316	-0.17727430577098469	0.986	0.905	1	33. 1700042O10Rik/Ddc
Dffa	0.8855886239931849	0.09821750707227084	0.169	0.095	1	33. 1700042O10Rik/Ddc
Tpra1	0.885731737528099	-0.11542361145599311	0.197	0.143	1	33. 1700042O10Rik/Ddc
Cntn4	0.8859157088421349	0.21238168074817754	0.887	0.857	1	33. 1700042O10Rik/Ddc
Zfp382	0.8860120321446958	-0.018058807424847667	0.056	0.143	1	33. 1700042O10Rik/Ddc
Ap2s1	0.8861234251263818	0.04633221513753047	0.169	0.048	1	33. 1700042O10Rik/Ddc
Sytl5	0.8861987376763264	0.09595527969474331	0.155	0.095	1	33. 1700042O10Rik/Ddc
Gria4	0.8862049713803268	0.23333747057822407	0.958	0.905	1	33. 1700042O10Rik/Ddc
Bop1	0.8862666969914932	0.17733221289854528	0.183	0.095	1	33. 1700042O10Rik/Ddc
Samd10	0.8863136111054734	0.004301299760059857	0.127	0.095	1	33. 1700042O10Rik/Ddc
Gm8098	0.8863434007678037	0.036843466767127936	0.155	0.095	1	33. 1700042O10Rik/Ddc
Tmem70	0.8863533184055024	0.04957592203310615	0.127	0.095	1	33. 1700042O10Rik/Ddc
U2surp	0.8863812303772505	0.3588803913735197	0.775	0.619	1	33. 1700042O10Rik/Ddc
Dimt1	0.8864376270024192	-0.011330198458487456	0.183	0.143	1	33. 1700042O10Rik/Ddc
Wdr33	0.886678531438268	-0.012804417152337155	0.704	0.714	1	33. 1700042O10Rik/Ddc
Lrrk2	0.8867424064222423	0.09425313683413669	0.197	0.19	1	33. 1700042O10Rik/Ddc
Gdpd5	0.8870074424539133	-0.030507709908867114	0.127	0.095	1	33. 1700042O10Rik/Ddc
Deaf1	0.8871849566050329	0.05454156382794845	0.338	0.238	1	33. 1700042O10Rik/Ddc
Lrrc19	0.8874069041788347	0.04316038994613414	0.324	0.143	1	33. 1700042O10Rik/Ddc
Golph3l	0.8874451057272855	-0.008928885217610538	0.211	0.19	1	33. 1700042O10Rik/Ddc
Apc	0.887488378233482	-0.13651811552520376	0.831	0.81	1	33. 1700042O10Rik/Ddc
Echs1	0.8877576742358155	-0.1890933689398058	0.141	0.238	1	33. 1700042O10Rik/Ddc
Rint1	0.888097496990756	-0.38998110847795414	0.211	0.333	1	33. 1700042O10Rik/Ddc
Nrcam	0.8881667735015156	-0.4518351507755345	0.845	0.857	1	33. 1700042O10Rik/Ddc
Tmem116	0.8881989374582617	0.07200012504369788	0.127	0.095	1	33. 1700042O10Rik/Ddc
Cops9	0.8883732936861353	-0.03579013918101959	0.155	0.286	1	33. 1700042O10Rik/Ddc
Samd4b	0.8887959714011078	0.28564998305155864	0.465	0.286	1	33. 1700042O10Rik/Ddc
Gm42413	0.8888996274849024	-0.03547084311330828	0.183	0.238	1	33. 1700042O10Rik/Ddc
Dock11	0.8889332613639469	0.25689848571424984	0.366	0.143	1	33. 1700042O10Rik/Ddc
Ehd4	0.8890362586217367	0.05305382066614889	0.197	0.143	1	33. 1700042O10Rik/Ddc
Gm15558	0.889110517556788	-0.04028102164361699	0.085	0.143	1	33. 1700042O10Rik/Ddc
Rnf32	0.8891594439173467	0.2417961248078853	0.296	0.143	1	33. 1700042O10Rik/Ddc
Gm10767	0.8894783800124734	0.10063368154910392	0.127	0.048	1	33. 1700042O10Rik/Ddc
Cat	0.8895076903733657	0.1672573628259707	0.141	0.048	1	33. 1700042O10Rik/Ddc
Sag	0.8896224227982524	-0.18710681780557786	0.127	0.095	1	33. 1700042O10Rik/Ddc
Glis1	0.889653450568992	0.08860871365753459	0.169	0.095	1	33. 1700042O10Rik/Ddc
2610204G07Rik	0.8897434043170542	-0.014571062141990915	0.141	0.095	1	33. 1700042O10Rik/Ddc
Zkscan3	0.8897517117542472	0.03252142973648803	0.352	0.286	1	33. 1700042O10Rik/Ddc
Tcf12	0.8899411835386063	0.20478986623732975	0.732	0.619	1	33. 1700042O10Rik/Ddc
Ctps	0.8900655983583147	0.18434645821866014	0.197	0.048	1	33. 1700042O10Rik/Ddc
Xrcc5	0.8901686655764816	-0.3493292574400639	0.239	0.286	1	33. 1700042O10Rik/Ddc
Elac2	0.8903077874547971	-0.057142374782951144	0.099	0.143	1	33. 1700042O10Rik/Ddc
Fkbp8	0.8904680729476631	0.22484299905217872	0.296	0.19	1	33. 1700042O10Rik/Ddc
Dr1	0.8909632328004916	0.10003638329809363	0.113	0.095	1	33. 1700042O10Rik/Ddc
Psmc5	0.8910301056286847	0.016642208661033775	0.211	0.19	1	33. 1700042O10Rik/Ddc
Gna11	0.891165198783097	0.06926119330273986	0.141	0.095	1	33. 1700042O10Rik/Ddc
4933431E20Rik	0.8913040743599899	-0.1687698953231335	0.127	0.19	1	33. 1700042O10Rik/Ddc
Rab5if	0.8913863557981635	0.1378980246633792	0.225	0.143	1	33. 1700042O10Rik/Ddc
Basp1	0.8914388186041562	0.10128318883124732	0.831	0.857	1	33. 1700042O10Rik/Ddc
Zfp280c	0.8915447587236913	0.18985238153425754	0.521	0.429	1	33. 1700042O10Rik/Ddc
Plpp4	0.8916550831515322	-0.17636215457804766	0.113	0.19	1	33. 1700042O10Rik/Ddc
Suclg1	0.8917282527724575	-0.31663500078709694	0.324	0.381	1	33. 1700042O10Rik/Ddc
Dhrs7	0.8917443047513971	-0.007118043060304835	0.113	0.143	1	33. 1700042O10Rik/Ddc
Gabpb1	0.8920104458915006	-0.09697233610029926	0.183	0.286	1	33. 1700042O10Rik/Ddc
Mgat4c	0.8921509890087098	-0.27662278715637045	0.789	0.571	1	33. 1700042O10Rik/Ddc
Eif1ax	0.8922449254389743	-0.05627912741939817	0.197	0.238	1	33. 1700042O10Rik/Ddc
Dennd5a	0.8922614137655434	-0.21455463815862774	0.394	0.286	1	33. 1700042O10Rik/Ddc
Rbm12b1	0.8922776333668875	0.1045485066423895	0.113	0.048	1	33. 1700042O10Rik/Ddc
Apbb2	0.8923512729167317	-0.18587204896855458	0.732	0.81	1	33. 1700042O10Rik/Ddc
Syt5	0.8923637284613494	0.06340875581023009	0.38	0.286	1	33. 1700042O10Rik/Ddc
Nedd8	0.8923866553015487	0.20933834719338018	0.451	0.238	1	33. 1700042O10Rik/Ddc
Dph7	0.8924566821016382	0.2339500358556951	0.324	0.095	1	33. 1700042O10Rik/Ddc
Kcnj6	0.8924709632024488	-0.05284501185365542	0.944	0.952	1	33. 1700042O10Rik/Ddc
B4galt5	0.8928183617536831	0.027174372907595057	0.394	0.381	1	33. 1700042O10Rik/Ddc
Cpsf4	0.892958032826858	0.12878505993342448	0.183	0.095	1	33. 1700042O10Rik/Ddc
Pcbp3	0.8930491230159012	-0.4703288279391327	0.31	0.476	1	33. 1700042O10Rik/Ddc
Ablim2	0.8931663471503067	-0.06958669275608664	0.563	0.667	1	33. 1700042O10Rik/Ddc
B4galt1	0.8933684057902458	0.06453454372818435	0.225	0.143	1	33. 1700042O10Rik/Ddc
Iqce	0.8934872205988074	-0.3814930238867186	0.394	0.476	1	33. 1700042O10Rik/Ddc
C77080	0.8935808430838669	0.22377654628130378	0.211	0.143	1	33. 1700042O10Rik/Ddc
Vps39	0.8936118836411567	0.10599271746213049	0.225	0.143	1	33. 1700042O10Rik/Ddc
Gpr26	0.8938699194635765	-0.09002837268530822	0.324	0.286	1	33. 1700042O10Rik/Ddc
Dhfr	0.8940121457434623	-0.22647012864247967	0.127	0.095	1	33. 1700042O10Rik/Ddc
Zfp110	0.8943851674097347	-0.13706353111952913	0.127	0.19	1	33. 1700042O10Rik/Ddc
Rab3gap1	0.8947189957988828	-0.010329809418346825	0.535	0.571	1	33. 1700042O10Rik/Ddc
Pfdn6	0.8947966724816286	-0.05865309842839961	0.197	0.19	1	33. 1700042O10Rik/Ddc
Mrpl16	0.8948943475523343	-0.7145524390929833	0.099	0.286	1	33. 1700042O10Rik/Ddc
Bad	0.8954239398259305	0.21558635666718162	0.183	0.143	1	33. 1700042O10Rik/Ddc
Carmil3	0.8954788673932162	0.23207493844529048	0.592	0.476	1	33. 1700042O10Rik/Ddc
Akr1b10	0.8956782561027208	0.24193710564736787	0.197	0.095	1	33. 1700042O10Rik/Ddc
Pros1	0.8958159136887117	0.24151995757766695	0.352	0.19	1	33. 1700042O10Rik/Ddc
Ptprj	0.8958579233339677	0.12990092460121772	0.577	0.429	1	33. 1700042O10Rik/Ddc
Acat1	0.8960626392510206	-0.14673284716784996	0.676	0.571	1	33. 1700042O10Rik/Ddc
Ylpm1	0.8961918011019436	0.07507671798844373	0.662	0.714	1	33. 1700042O10Rik/Ddc
Acad8	0.8963075007541755	0.08327993402146852	0.141	0.095	1	33. 1700042O10Rik/Ddc
Rsbn1	0.8965130565865032	0.1743098837264207	0.423	0.333	1	33. 1700042O10Rik/Ddc
Vbp1	0.8971583717290887	-0.1030269245352381	0.423	0.524	1	33. 1700042O10Rik/Ddc
Klhdc8b	0.8972378720768388	0.09443464802211364	0.169	0.095	1	33. 1700042O10Rik/Ddc
Fkbp1a	0.8974426799368743	0.23783185781940075	0.507	0.333	1	33. 1700042O10Rik/Ddc
Aste1	0.8974780335469259	-0.028341656452026798	0.254	0.333	1	33. 1700042O10Rik/Ddc
Txndc12	0.8976210621868699	0.10359995895420648	0.211	0.095	1	33. 1700042O10Rik/Ddc
Ints7	0.8976598816786854	0.07668225642698578	0.211	0.143	1	33. 1700042O10Rik/Ddc
Tmem258	0.8976986324105901	0.027338554993233483	0.155	0.143	1	33. 1700042O10Rik/Ddc
Dpy19l1	0.8978322143276861	0.089789101639735025	0.127	0.095	1	33. 1700042O10Rik/Ddc
Pcdhb14	0.8981590324593669	0.05349994502229111	0.197	0.143	1	33. 1700042O10Rik/Ddc
Rab5b	0.8981849899774798	-0.02569534808238705	0.535	0.381	1	33. 1700042O10Rik/Ddc
Akap8	0.898223104368003	-0.21119889610433462	0.535	0.619	1	33. 1700042O10Rik/Ddc
Aars	0.8985270430778975	-0.11517411163070951	0.282	0.286	1	33. 1700042O10Rik/Ddc
Togaram2	0.8986247378402487	-0.5056932651859634	0.141	0.238	1	33. 1700042O10Rik/Ddc
Ppp3cc	0.89866099433761	0.2119515126006224	0.493	0.286	1	33. 1700042O10Rik/Ddc
Lipo3	0.8988852341653745	0.06802370295024533	0.155	0.095	1	33. 1700042O10Rik/Ddc
Dnajb11	0.8992853399574652	0.08071895407790294	0.211	0.19	1	33. 1700042O10Rik/Ddc
Trim3	0.8992972612459724	-0.059953956660329766	0.352	0.333	1	33. 1700042O10Rik/Ddc
Ankrd34b	0.8996926885100535	0.06860848180791279	0.254	0.19	1	33. 1700042O10Rik/Ddc
Ddx5	0.9000183642257684	0.03670852168978289	0.873	0.857	1	33. 1700042O10Rik/Ddc
Wdr13	0.9001839369687323	0.23784283615646198	0.239	0.143	1	33. 1700042O10Rik/Ddc
Nelfe	0.90052517426027745	0.02978412755468826	0.141	0.095	1	33. 1700042O10Rik/Ddc
Vwa8	0.9007396447420367	0.1294086709851192	0.718	0.619	1	33. 1700042O10Rik/Ddc
Galntl6	0.9009487976485063	-0.14731572196275788	1	1	1	33. 1700042O10Rik/Ddc
Ksr1	0.9010199420340801	0.06566942599305711	0.225	0.143	1	33. 1700042O10Rik/Ddc
Map2	0.90107492333306	-0.2541989518919219	0.944	0.905	1	33. 1700042O10Rik/Ddc
Cttnbp2	0.9010891212171841	0.11170413230496057	0.732	0.619	1	33. 1700042O10Rik/Ddc
Morc3	0.9013233627987534	-0.09387784611649913	0.338	0.286	1	33. 1700042O10Rik/Ddc
Pja1	0.9016139603492733	0.10411113208827216	0.113	0.048	1	33. 1700042O10Rik/Ddc
Rnf34	0.9016723748773146	-0.30602468132172683	0.282	0.286	1	33. 1700042O10Rik/Ddc
Ak1	0.901988573778566	0.17338460153623098	0.127	0.095	1	33. 1700042O10Rik/Ddc
Arv1	0.9022107823900938	-0.024317189700754804	0.239	0.429	1	33. 1700042O10Rik/Ddc
Garem1	0.90260690275761	0.24518016511538154	0.451	0.429	1	33. 1700042O10Rik/Ddc
Gm49267	0.9026731446643687	-0.0486836587439603	0.296	0.286	1	33. 1700042O10Rik/Ddc
Sept8	0.9026909375504495	0.014604455476065148	0.211	0.19	1	33. 1700042O10Rik/Ddc
Zfp365	0.9027850175347314	0.1050628774669613	0.127	0.048	1	33. 1700042O10Rik/Ddc
Csnk2b	0.903138683460017	0.09926517386956532	0.113	0.048	1	33. 1700042O10Rik/Ddc
Man1c1	0.9033723727802352	-0.008607089750602426	0.507	0.476	1	33. 1700042O10Rik/Ddc
C230037L18Rik	0.903382420586091	0.04993230378050595	0.282	0.19	1	33. 1700042O10Rik/Ddc
Sept10	0.9037059707936262	0.06517518876712113	0.169	0.048	1	33. 1700042O10Rik/Ddc
Pnpla3	0.9037133137899559	-0.12496385076840036	0.113	0.143	1	33. 1700042O10Rik/Ddc
Creld2	0.9038411142931442	-0.1236346283922258	0.07	0.19	1	33. 1700042O10Rik/Ddc
Patz1	0.9041627582318712	0.01727111263501671	0.211	0.143	1	33. 1700042O10Rik/Ddc
Rlim	0.9041800544891828	0.30903283497188766	0.479	0.19	1	33. 1700042O10Rik/Ddc
Glra2	0.9041842693565038	0.1840366542012022	0.141	0.095	1	33. 1700042O10Rik/Ddc
Ing4	0.9042175797791412	0.2882679542952424	0.437	0.286	1	33. 1700042O10Rik/Ddc
Snhg8	0.9042227821201807	0.24686281138583024	0.31	0.19	1	33. 1700042O10Rik/Ddc
Rabggta	0.9042255370976904	-0.18341941928430125	0.07	0.19	1	33. 1700042O10Rik/Ddc
Hspbp1	0.9044299368947195	-0.34842001187479105	0.31	0.333	1	33. 1700042O10Rik/Ddc
Tbrg1	0.904599797175405	0.17131042142028224	0.127	0.048	1	33. 1700042O10Rik/Ddc
4930402H24Rik	0.9046912145935537	-0.032482899325705805	0.944	0.905	1	33. 1700042O10Rik/Ddc
Cybc1	0.9049074545830598	0.026017530814034046	0.155	0.095	1	33. 1700042O10Rik/Ddc
Ehbp1	0.9049868038759259	-0.1710607096207979	0.859	0.905	1	33. 1700042O10Rik/Ddc
Trim9	0.9051577733217642	-0.0809359172658981	0.718	0.667	1	33. 1700042O10Rik/Ddc
Slc15a4	0.9051876495467267	0.06798551014805392	0.127	0.048	1	33. 1700042O10Rik/Ddc
Cep57l1	0.905198644842921	0.22396133186010891	0.282	0.19	1	33. 1700042O10Rik/Ddc
Bicd1	0.9054339720852538	0.04832954083195795	0.845	0.857	1	33. 1700042O10Rik/Ddc
Kcnh5	0.9054952620128282	0.031334319471504474	0.141	0.143	1	33. 1700042O10Rik/Ddc
Gpat3	0.9055186822869947	-0.0717416276363477	0.155	0.143	1	33. 1700042O10Rik/Ddc
Mtmr9	0.9055731975658456	0.0987779551013806	0.197	0.143	1	33. 1700042O10Rik/Ddc
Colgalt1	0.9055923500229537	0.04152401764983901	0.155	0.143	1	33. 1700042O10Rik/Ddc
Gm49085	0.9059821229475518	0.06647352371115811	0.141	0.143	1	33. 1700042O10Rik/Ddc
Ddx20	0.9060504910944668	-0.12512501252203492	0.127	0.238	1	33. 1700042O10Rik/Ddc
Mfsd1	0.9060741224728234	-0.006230850534620164	0.155	0.19	1	33. 1700042O10Rik/Ddc
Nek11	0.9061137426649826	0.1290459464295335	0.127	0.048	1	33. 1700042O10Rik/Ddc
Plod2	0.9063169123920111	0.1405361732587535	0.155	0.095	1	33. 1700042O10Rik/Ddc
4732471J01Rik	0.9063181089777362	0.17678108902285616	0.662	0.524	1	33. 1700042O10Rik/Ddc
Zfp521	0.9067626791309443	-0.23568441802758655	0.437	0.524	1	33. 1700042O10Rik/Ddc
Rec114	0.9067777826764906	-0.20311479910292016	0.127	0.238	1	33. 1700042O10Rik/Ddc
Etfrf1	0.9068535284243409	-0.10346602903782215	0.085	0.238	1	33. 1700042O10Rik/Ddc
Tgfbrap1	0.9069686217069791	0.2067951041375629	0.239	0.143	1	33. 1700042O10Rik/Ddc
Mindy3	0.9071274771542529	0.009120260177382322	0.408	0.333	1	33. 1700042O10Rik/Ddc
Elavl1	0.9071312376751287	0.06902575054642035	0.38	0.381	1	33. 1700042O10Rik/Ddc
Kidins220	0.9073495403417321	0.26836447460048163	0.958	0.905	1	33. 1700042O10Rik/Ddc
Tnpo3	0.9073530021059849	0.14098177234036424	0.606	0.524	1	33. 1700042O10Rik/Ddc
Tpr	0.9073664860558981	-0.31109382855306555	0.648	0.714	1	33. 1700042O10Rik/Ddc
Tars2	0.9074833127926477	-0.004277315097822809	0.197	0.19	1	33. 1700042O10Rik/Ddc
Elavl2	0.9075918624737851	-0.032550352672142235	0.915	0.905	1	33. 1700042O10Rik/Ddc
Coq7	0.9076580834197625	0.040429942265426455	0.113	0.095	1	33. 1700042O10Rik/Ddc
Usp16	0.9076664554113175	0.19989120007356176	0.296	0.238	1	33. 1700042O10Rik/Ddc
Nudcd3	0.9077804362089659	0.08862061712653801	0.662	0.619	1	33. 1700042O10Rik/Ddc
Tsfm	0.9077865720458996	0.22463023614900665	0.296	0.143	1	33. 1700042O10Rik/Ddc
Zbtb17	0.9078241013083965	-0.13326910501742295	0.211	0.238	1	33. 1700042O10Rik/Ddc
Cmc2	0.9080324241080028	-0.33272478223678803	0.127	0.143	1	33. 1700042O10Rik/Ddc
Bean1	0.9080570000409274	-0.03475934419447024	0.239	0.238	1	33. 1700042O10Rik/Ddc
Glcci1	0.9081480311480484	-0.11597977289504924	0.366	0.476	1	33. 1700042O10Rik/Ddc
Osbpl11	0.9081498351030914	-0.23479084959053365	0.465	0.571	1	33. 1700042O10Rik/Ddc
Cbr1	0.9082501054183776	0.14335271056681953	0.127	0.095	1	33. 1700042O10Rik/Ddc
Frmd4b	0.9082513009297097	-0.2452634574231629	0.873	0.857	1	33. 1700042O10Rik/Ddc
Sqstm1	0.9086642752799104	0.23336049106172418	0.606	0.476	1	33. 1700042O10Rik/Ddc
Tmem263	0.9089141925219173	0.1445922503962564	0.282	0.095	1	33. 1700042O10Rik/Ddc
Hsd17b7	0.9089592966901059	0.11380093972344546	0.127	0.048	1	33. 1700042O10Rik/Ddc
Hs3st5	0.9090323986324388	-0.3398194009702664	0.493	0.619	1	33. 1700042O10Rik/Ddc
Fam78b	0.9091255307464721	-0.13467260603556835	0.254	0.238	1	33. 1700042O10Rik/Ddc
Gm6712	0.9093267979432194	0.13303509177827869	0.183	0.095	1	33. 1700042O10Rik/Ddc
Tomm34	0.9095900418958034	-0.24856123661084223	0.183	0.143	1	33. 1700042O10Rik/Ddc
2410131K14Rik	0.9096673406349783	0.07475843398610604	0.113	0.095	1	33. 1700042O10Rik/Ddc
Snx2	0.9099097446519558	-0.0838220022979782	0.465	0.381	1	33. 1700042O10Rik/Ddc
Dido1	0.9099528862669873	-0.039962689229869675	0.423	0.381	1	33. 1700042O10Rik/Ddc
Mtmr2	0.9099818596296675	0.006723622590227796	0.127	0.143	1	33. 1700042O10Rik/Ddc
Gnb5	0.9102779857358209	-0.018712781754545882	0.31	0.286	1	33. 1700042O10Rik/Ddc
Fam122a	0.9104758438903274	0.07596989490664585	0.141	0.048	1	33. 1700042O10Rik/Ddc
Ints11	0.9105820557139911	-0.09260649880069763	0.197	0.19	1	33. 1700042O10Rik/Ddc
Wdr27	0.9106640988899086	0.14946393445114498	0.211	0.143	1	33. 1700042O10Rik/Ddc
Vezf1	0.9108064745109526	0.012192885975545131	0.239	0.286	1	33. 1700042O10Rik/Ddc
Mid1	0.9112204927315831	-0.26259083392748417	0.352	0.429	1	33. 1700042O10Rik/Ddc
Arhgap20	0.9113587469133811	-0.04892228446302627	0.408	0.333	1	33. 1700042O10Rik/Ddc
Slc5a3	0.9115899502004022	0.0478634195766896	0.197	0.095	1	33. 1700042O10Rik/Ddc
Prkg2	0.9118880814436207	0.049678417174305406	0.141	0.095	1	33. 1700042O10Rik/Ddc
Eps15	0.9120426448113508	-0.5234475605114617	0.62	0.667	1	33. 1700042O10Rik/Ddc
Rarb	0.9123380799839329	-0.07164048666111655	0.169	0.143	1	33. 1700042O10Rik/Ddc
Vkorc1l1	0.9124484010066825	-0.11745654791492888	0.423	0.286	1	33. 1700042O10Rik/Ddc
Trerf1	0.9126634853420078	-0.05570638050286947	0.831	0.81	1	33. 1700042O10Rik/Ddc
Zbtb46	0.9126745219045338	0.013079884746783677	0.225	0.143	1	33. 1700042O10Rik/Ddc
Qsox1	0.9126971981872062	-0.032941820332942684	0.183	0.19	1	33. 1700042O10Rik/Ddc
Cfap46	0.912918321490976	0.04764704829146424	0.197	0.095	1	33. 1700042O10Rik/Ddc
Camkv	0.9138492331829076	0.046047598217475394	0.225	0.238	1	33. 1700042O10Rik/Ddc
Zim3	0.9139609157066758	0.16388653697092997	0.282	0.143	1	33. 1700042O10Rik/Ddc
Atp5l	0.9139736076896976	-0.2193165403427635	0.535	0.619	1	33. 1700042O10Rik/Ddc
Gm15283	0.9142428472408898	-0.4682348026268889	0.282	0.381	1	33. 1700042O10Rik/Ddc
Ebpl	0.9143547380828915	-0.33622534439960494	0.183	0.143	1	33. 1700042O10Rik/Ddc
Sned1	0.9146597338933407	0.09737520087007279	0.127	0.048	1	33. 1700042O10Rik/Ddc
Zfp592	0.9147192121680141	-0.1369611659936812	0.324	0.238	1	33. 1700042O10Rik/Ddc
Isca1	0.9150347127946175	0.030386041673073683	0.197	0.143	1	33. 1700042O10Rik/Ddc
Sap30l	0.9150531270823445	0.009870665564191153	0.07	0.143	1	33. 1700042O10Rik/Ddc
Gm16351	0.9151505888974829	0.08315017113866281	0.169	0.095	1	33. 1700042O10Rik/Ddc
Dennd3	0.9151879901091633	0.04475861328918601	0.169	0.143	1	33. 1700042O10Rik/Ddc
Eya2	0.9153122416974361	-0.13255886053170124	0.07	0.19	1	33. 1700042O10Rik/Ddc
Zbtb7c	0.9153915901156569	-0.14168915019962447	0.169	0.238	1	33. 1700042O10Rik/Ddc
Tmc4	0.9155592947304627	-0.09969619644488872	0.085	0.143	1	33. 1700042O10Rik/Ddc
Ppp1r21	0.9156850749424141	-0.1674508951258714	0.338	0.429	1	33. 1700042O10Rik/Ddc
Mettl1	0.9157026626373904	0.02014842418450083	0.155	0.095	1	33. 1700042O10Rik/Ddc
Dhcr7	0.9158265396119982	0.05532604510902128	0.183	0.238	1	33. 1700042O10Rik/Ddc
Reep1	0.9158966621147384	-0.07102024658289907	0.845	0.857	1	33. 1700042O10Rik/Ddc
Copa	0.9159342016837764	-0.22894651600445282	0.577	0.619	1	33. 1700042O10Rik/Ddc
Tm6sf1	0.9162393323048867	0.1639734347228037	0.254	0.095	1	33. 1700042O10Rik/Ddc
A530046M15Rik	0.9163570164428849	0.10970127616695566	0.211	0.19	1	33. 1700042O10Rik/Ddc
Eed	0.9165595463130158	0.06278945164371647	0.183	0.143	1	33. 1700042O10Rik/Ddc
Agap2	0.9165635583419067	-0.43946758822794946	0.197	0.333	1	33. 1700042O10Rik/Ddc
Jmy	0.9166956189197617	0.2250332157923879	0.324	0.238	1	33. 1700042O10Rik/Ddc
Tsacc	0.9168934810588676	0.138125636078676	0.254	0.19	1	33. 1700042O10Rik/Ddc
6530401F13Rik	0.9169540838626765	0.11379497863426169	0.211	0.143	1	33. 1700042O10Rik/Ddc
Katna1	0.9170598560571236	0.11450923477961401	0.197	0.095	1	33. 1700042O10Rik/Ddc
Stk39	0.9173781843740323	-0.04066668285118036	0.789	0.762	1	33. 1700042O10Rik/Ddc
Hic2	0.9174251276588188	-0.21260700413859723	0.225	0.286	1	33. 1700042O10Rik/Ddc
Pdia5	0.9175050783852954	-0.05465192303466171	0.38	0.238	1	33. 1700042O10Rik/Ddc
Unc119b	0.9176467026610696	0.1391929800077597	0.169	0.095	1	33. 1700042O10Rik/Ddc
Prkce	0.9176774747130981	0.23243793509386435	0.873	0.714	1	33. 1700042O10Rik/Ddc
Intu	0.9178211228611547	0.06663459955076925	0.169	0.095	1	33. 1700042O10Rik/Ddc
Zfp566	0.9180045769758047	-0.06444203699801221	0.183	0.238	1	33. 1700042O10Rik/Ddc
Polr2b	0.9181476264677993	-0.14335837814277147	0.169	0.238	1	33. 1700042O10Rik/Ddc
Tbc1d19	0.9181800822196242	-0.13751996061542482	0.437	0.476	1	33. 1700042O10Rik/Ddc
Slc36a4	0.9182878885379591	0.05617932850858923	0.211	0.095	1	33. 1700042O10Rik/Ddc
Ube2q1	0.918295753386951	-0.01725021471086327	0.169	0.238	1	33. 1700042O10Rik/Ddc
Rcbtb1	0.9193335225838173	0.020088163727300323	0.225	0.19	1	33. 1700042O10Rik/Ddc
Mlycd	0.9195111553373321	0.04028840136927716	0.113	0.048	1	33. 1700042O10Rik/Ddc
Scn1a	0.9198536388504627	0.12567266035569824	0.507	0.476	1	33. 1700042O10Rik/Ddc
Kcnh6	0.9199541322119331	0.055514528255145024	0.141	0.048	1	33. 1700042O10Rik/Ddc
Cabin1	0.9199773554915062	0.04024818541332187	0.535	0.524	1	33. 1700042O10Rik/Ddc
Atg9a	0.9200381877318918	0.028358874669228373	0.282	0.333	1	33. 1700042O10Rik/Ddc
Adarb2	0.9200865971120195	-0.358240829114159	0.972	0.952	1	33. 1700042O10Rik/Ddc
Tmem132b	0.9202783015372684	-0.08455830333679093	0.789	0.762	1	33. 1700042O10Rik/Ddc
Fam185a	0.9204219262041918	-0.12303311027457414	0.296	0.381	1	33. 1700042O10Rik/Ddc
Ublcp1	0.9204671665816789	0.3500570014321026	0.282	0.143	1	33. 1700042O10Rik/Ddc
Nptn	0.9205452881549409	0.15818345302593517	0.831	0.905	1	33. 1700042O10Rik/Ddc
Mrpl35	0.9206108066046815	-0.13283433813564774	0.085	0.143	1	33. 1700042O10Rik/Ddc
Dnah7a	0.9206227445843264	0.17612880640555922	0.197	0.048	1	33. 1700042O10Rik/Ddc
Ranbp6	0.9206640406271922	-0.046592643845848825	0.127	0.095	1	33. 1700042O10Rik/Ddc
St6gal1	0.9206649681145075	0.12587404810903174	0.31	0.143	1	33. 1700042O10Rik/Ddc
Gtpbp4	0.9207615326074932	0.03155452362348121	0.408	0.381	1	33. 1700042O10Rik/Ddc
Mgat3	0.9208071916336951	-0.031382616603897795	0.352	0.095	1	33. 1700042O10Rik/Ddc
Ormdl3	0.9210789644057168	-0.09977885685634136	0.155	0.19	1	33. 1700042O10Rik/Ddc
Sf3b2	0.9216335557056494	0.26034747485025855	0.521	0.381	1	33. 1700042O10Rik/Ddc
Szrd1	0.9218200240888386	-0.11176928436196415	0.31	0.095	1	33. 1700042O10Rik/Ddc
Gm32618	0.921862252279062	0.20196133063537858	0.521	0.381	1	33. 1700042O10Rik/Ddc
Otud7a	0.9219313454265116	0.28377964020980784	0.746	0.524	1	33. 1700042O10Rik/Ddc
Mrpl28	0.9219744590339427	0.20827807432698053	0.141	0.048	1	33. 1700042O10Rik/Ddc
Hectd2	0.9220012394673679	0.05112888344474986	0.169	0.143	1	33. 1700042O10Rik/Ddc
Vars2	0.9222674914935631	0.1280101103467775	0.127	0.048	1	33. 1700042O10Rik/Ddc
Mvk	0.9225368458690237	0.1257326114861427	0.169	0.095	1	33. 1700042O10Rik/Ddc
Kcnk9	0.92255060181058	-0.2485823801086509	0.169	0.238	1	33. 1700042O10Rik/Ddc
Polb	0.9225757935010405	0.47144261494119166	0.648	0.476	1	33. 1700042O10Rik/Ddc
Mark2	0.9226396815548316	-0.04723507984132724	0.634	0.667	1	33. 1700042O10Rik/Ddc
Trpm3	0.922740748046902	-0.6049506120877477	0.915	0.952	1	33. 1700042O10Rik/Ddc
Nup153	0.9229627649159609	0.059479486333487264	0.239	0.19	1	33. 1700042O10Rik/Ddc
Gm3235	0.9233858879807119	-0.10549368572069238	0.127	0.238	1	33. 1700042O10Rik/Ddc
Ets2	0.9234751071281131	-0.15237633336600329	0.07	0.19	1	33. 1700042O10Rik/Ddc
Map9	0.9236423708313273	0.22137487889641663	0.268	0.19	1	33. 1700042O10Rik/Ddc
Gm14372	0.9238844806592463	-0.06823346865959168	0.141	0.19	1	33. 1700042O10Rik/Ddc
Rab36	0.9240725545384146	0.06441631383573915	0.282	0.238	1	33. 1700042O10Rik/Ddc
Orc6	0.9241551353584887	0.07587500758097371	0.155	0.143	1	33. 1700042O10Rik/Ddc
Wdr19	0.9243057349046967	0.19649535517317296	0.225	0.095	1	33. 1700042O10Rik/Ddc
Kdsr	0.9243771819715288	0.2668820904417756	0.366	0.143	1	33. 1700042O10Rik/Ddc
Eci1	0.9244467009245464	0.13462250209174048	0.113	0.048	1	33. 1700042O10Rik/Ddc
Gm48960	0.9244604175107427	0.17898081317927328	0.239	0.238	1	33. 1700042O10Rik/Ddc
Dhx8	0.9246349649772757	0.17951861156889207	0.239	0.095	1	33. 1700042O10Rik/Ddc
Tmem170b	0.9246437819607313	-0.009867625018893378	0.254	0.19	1	33. 1700042O10Rik/Ddc
Tmem69	0.9246519619585176	0.2364550219975083	0.155	0.048	1	33. 1700042O10Rik/Ddc
Mettl21a	0.9246762208905581	0.09969538279678805	0.113	0.048	1	33. 1700042O10Rik/Ddc
Rhbdd3	0.925203307646597	-0.11915952342978725	0.268	0.381	1	33. 1700042O10Rik/Ddc
Rin2	0.9252083781919076	-0.03557269939092067	0.648	0.667	1	33. 1700042O10Rik/Ddc
Plcl2	0.9257066057281572	0.08929603153518517	0.549	0.476	1	33. 1700042O10Rik/Ddc
1700086O06Rik	0.9257275981328701	0.16512503673457887	0.127	0.048	1	33. 1700042O10Rik/Ddc
Suco	0.9258985227307747	-0.24299748220144257	0.437	0.381	1	33. 1700042O10Rik/Ddc
A230083G16Rik	0.9260194119460041	0.1359063334600214	0.127	0.048	1	33. 1700042O10Rik/Ddc
Ube2e2	0.9260254240344727	-0.016710474522428687	0.915	0.905	1	33. 1700042O10Rik/Ddc
Rrp7a	0.9260880024300594	0.16213762396519266	0.169	0.048	1	33. 1700042O10Rik/Ddc
Traf3ip1	0.9261095896012975	-0.11780891021506246	0.127	0.095	1	33. 1700042O10Rik/Ddc
Gap43	0.9261120822072124	-0.08477728792631245	0.873	0.857	1	33. 1700042O10Rik/Ddc
Mob3c	0.9261956274093478	0.11394100248708412	0.127	0.048	1	33. 1700042O10Rik/Ddc
Pmepa1	0.9262466358380973	-0.27672452083466614	0.254	0.333	1	33. 1700042O10Rik/Ddc
Dlk1	0.9265412080495247	0.2698264349521715	0.803	0.714	1	33. 1700042O10Rik/Ddc
Rbm41	0.9266129872448575	0.26874358196724757	0.282	0.095	1	33. 1700042O10Rik/Ddc
Adcy1	0.9269493613662906	0.04730807095407308	0.394	0.333	1	33. 1700042O10Rik/Ddc
Cir1	0.9269538004284625	-0.022223703135898554	0.254	0.286	1	33. 1700042O10Rik/Ddc
Abcc4	0.9270450785536964	0.12022420829108478	0.155	0.095	1	33. 1700042O10Rik/Ddc
Ezh2	0.9273305163854472	-0.5025688334160501	0.155	0.19	1	33. 1700042O10Rik/Ddc
Npas2	0.9274440313089813	0.11963587198094139	0.254	0.19	1	33. 1700042O10Rik/Ddc
Chd9	0.9275103081874351	-0.2783127211885743	0.944	0.952	1	33. 1700042O10Rik/Ddc
Slu7	0.9275573710549467	0.010376187274083154	0.113	0.143	1	33. 1700042O10Rik/Ddc
Scaf8	0.9275673947039811	-0.07342953604260183	0.634	0.619	1	33. 1700042O10Rik/Ddc
Eif4e2	0.9276671685117375	0.10684789194821497	0.141	0.143	1	33. 1700042O10Rik/Ddc
Hmgxb3	0.9277824980608531	-0.05625826728307576	0.282	0.286	1	33. 1700042O10Rik/Ddc
Nbas	0.927860299611106	-0.05947330204110857	0.38	0.333	1	33. 1700042O10Rik/Ddc
Gm34086	0.9280388341843419	-0.07161656485103707	0.085	0.143	1	33. 1700042O10Rik/Ddc
Usp45	0.9281650335565842	0.1590199614879897	0.549	0.429	1	33. 1700042O10Rik/Ddc
1700034H15Rik	0.9282131828268926	0.16252109903253464	0.113	0.048	1	33. 1700042O10Rik/Ddc
Gm10827	0.9282934716854403	-0.2780245634330285	0.155	0.286	1	33. 1700042O10Rik/Ddc
Fam111a	0.9282977082576885	0.021630634144073624	0.239	0.19	1	33. 1700042O10Rik/Ddc
Pqlc2	0.9284156823878791	-0.18551485393116499	0.183	0.238	1	33. 1700042O10Rik/Ddc
Ugp2	0.92841805292844	0.03792005677251292	0.268	0.286	1	33. 1700042O10Rik/Ddc
Clcn3	0.9286486075736073	0.07280285286522092	0.62	0.571	1	33. 1700042O10Rik/Ddc
Morn2	0.9286696007543566	0.22141954315698578	0.211	0.095	1	33. 1700042O10Rik/Ddc
Nell2	0.9290595393967902	0.17416170864391267	0.662	0.619	1	33. 1700042O10Rik/Ddc
Garnl3	0.9292543817877714	0.2866567939154039	0.944	0.905	1	33. 1700042O10Rik/Ddc
Mboat1	0.9293144990213067	-0.11693689248435502	0.451	0.524	1	33. 1700042O10Rik/Ddc
Sde2	0.9302004996378268	0.1125709985290563	0.197	0.095	1	33. 1700042O10Rik/Ddc
Slc16a11	0.9302242934068344	-0.10449358739037728	0.38	0.476	1	33. 1700042O10Rik/Ddc
Mnat1	0.9311739139984548	-0.1540112104952096	0.62	0.524	1	33. 1700042O10Rik/Ddc
Cdh4	0.9312416666330169	0.09868800268831324	0.549	0.619	1	33. 1700042O10Rik/Ddc
Wrap73	0.9314110667131891	-0.11795253546485146	0.225	0.286	1	33. 1700042O10Rik/Ddc
Rab11fip4	0.9314747786243669	0.10479585854284701	0.479	0.429	1	33. 1700042O10Rik/Ddc
Ilvbl	0.9315133311040716	0.13990103453828498	0.155	0.095	1	33. 1700042O10Rik/Ddc
Dzip1l	0.9317912580232075	0.16908177334741284	0.183	0.048	1	33. 1700042O10Rik/Ddc
Clstn2	0.9322274018298654	0.20400474991531858	0.915	0.905	1	33. 1700042O10Rik/Ddc
Ssx2ip	0.9325883406223077	0.20492753206538802	0.268	0.095	1	33. 1700042O10Rik/Ddc
Zfp444	0.9326835187829312	0.07336577983839815	0.366	0.333	1	33. 1700042O10Rik/Ddc
Trappc2l	0.9326887695441747	0.19049634464862872	0.225	0.095	1	33. 1700042O10Rik/Ddc
Rpp30	0.9327602170042693	0.2388253626884371	0.169	0.048	1	33. 1700042O10Rik/Ddc
Gnl1	0.9327991979651941	-0.018543583323170965	0.113	0.143	1	33. 1700042O10Rik/Ddc
Lmo4	0.9328455011585272	-0.13588182389094916	0.521	0.619	1	33. 1700042O10Rik/Ddc
Znhit3	0.9330259149323973	-0.19887789345490015	0.085	0.143	1	33. 1700042O10Rik/Ddc
Cep70	0.9332037757059479	-0.2114295455270212	0.507	0.571	1	33. 1700042O10Rik/Ddc
Gm11250	0.9332944737914703	-0.05731751311965272	0.085	0.143	1	33. 1700042O10Rik/Ddc
Hdgf	0.9333170669844972	-0.1941768436152188	0.268	0.238	1	33. 1700042O10Rik/Ddc
Prickle2	0.9336690688528386	0.19932941914016356	0.972	0.905	1	33. 1700042O10Rik/Ddc
Zpr1	0.933725259584221	-0.161649771445602	0.099	0.143	1	33. 1700042O10Rik/Ddc
Slc38a6	0.9337257875207474	0.1780836504102835	0.338	0.286	1	33. 1700042O10Rik/Ddc
Nr3c1	0.9338708820021061	0.04201407313005229	0.169	0.143	1	33. 1700042O10Rik/Ddc
Amph	0.933972347459403	0.39478576286272915	0.831	0.619	1	33. 1700042O10Rik/Ddc
Lmbr1l	0.9341291011570664	0.0014003455681468324	0.113	0.143	1	33. 1700042O10Rik/Ddc
Trim11	0.9343213628363555	0.0757820737245807	0.197	0.19	1	33. 1700042O10Rik/Ddc
Fam133b	0.9343368331468527	0.08000812338122498	0.521	0.429	1	33. 1700042O10Rik/Ddc
Myo1c	0.9343855153919356	-0.05097232043981481	0.338	0.19	1	33. 1700042O10Rik/Ddc
Gm46515	0.9347485555475062	-0.05037663798057751	0.07	0.143	1	33. 1700042O10Rik/Ddc
Wdr17	0.9350162022074874	-0.16672043677060744	0.493	0.524	1	33. 1700042O10Rik/Ddc
2810001G20Rik	0.9353704482415682	0.05416833002330962	0.169	0.048	1	33. 1700042O10Rik/Ddc
Srsf1	0.9356469208200134	-0.4893352433530528	0.437	0.667	1	33. 1700042O10Rik/Ddc
Tgfbr1	0.9356470309344271	0.21510978018081794	0.197	0.095	1	33. 1700042O10Rik/Ddc
Nptxr	0.9356765593751497	0.08448060694966641	0.113	0.095	1	33. 1700042O10Rik/Ddc
Mapt	0.9357050861016404	-0.003151845471984771	0.93	0.857	1	33. 1700042O10Rik/Ddc
Mir9-3hg	0.9357230660329143	0.08757808958008806	0.197	0.095	1	33. 1700042O10Rik/Ddc
Sh3pxd2b	0.9359302958192613	-0.03728707940829715	0.141	0.095	1	33. 1700042O10Rik/Ddc
Gm29642	0.9360886092847168	0.011591706085652936	0.099	0.143	1	33. 1700042O10Rik/Ddc
Blvrb	0.936173961272979	0.1820343949832458	0.113	0.048	1	33. 1700042O10Rik/Ddc
Plekhh3	0.9361850162915062	0.15981137274310628	0.113	0.048	1	33. 1700042O10Rik/Ddc
Ankrd37	0.9362963687764864	-0.04468632425501183	0.113	0.095	1	33. 1700042O10Rik/Ddc
Slc22a15	0.9363410889863938	0.08129637231984171	0.225	0.19	1	33. 1700042O10Rik/Ddc
Castor2	0.9365931891159722	7.027881605070618e-5	0.465	0.476	1	33. 1700042O10Rik/Ddc
Zfp131	0.9366202816291868	-6.216800974516157e-4	0.31	0.19	1	33. 1700042O10Rik/Ddc
Pdss2	0.9366362654548234	0.018234940882969952	0.606	0.571	1	33. 1700042O10Rik/Ddc
Phf2	0.936651365463264	0.03109566973453555	0.141	0.048	1	33. 1700042O10Rik/Ddc
Gm31659	0.9369306262235424	0.030183516479151684	0.113	0.095	1	33. 1700042O10Rik/Ddc
Brpf3	0.9370698112780763	0.003143075064840503	0.127	0.095	1	33. 1700042O10Rik/Ddc
Snrpa	0.9370864999724243	-0.042773582303188395	0.296	0.238	1	33. 1700042O10Rik/Ddc
Tcf20	0.937116754991817	-0.22912259210249752	0.845	0.857	1	33. 1700042O10Rik/Ddc
Bckdhb	0.9372381838811719	-0.06394147085096458	0.521	0.476	1	33. 1700042O10Rik/Ddc
Sdsl	0.9372656259422355	0.03588419721494367	0.085	0.143	1	33. 1700042O10Rik/Ddc
Oma1	0.9374355538790646	0.024008942962845004	0.141	0.143	1	33. 1700042O10Rik/Ddc
Zbtb34	0.9374597747779044	0.07938744751154253	0.141	0.095	1	33. 1700042O10Rik/Ddc
Dusp26	0.9375070826551372	0.2265493176385171	0.282	0.143	1	33. 1700042O10Rik/Ddc
Cldn12	0.937561617197759	-0.03942308821108559	0.155	0.143	1	33. 1700042O10Rik/Ddc
Pcnx2	0.9376063840474204	0.03352529957259398	0.423	0.429	1	33. 1700042O10Rik/Ddc
Gm26918	0.9377443772830811	-0.05593709294556545	0.127	0.19	1	33. 1700042O10Rik/Ddc
Yy1	0.9378254462663981	-0.2094996775535266	0.38	0.524	1	33. 1700042O10Rik/Ddc
Rtkn	0.9381880866943235	0.056065397462217295	0.113	0.095	1	33. 1700042O10Rik/Ddc
4921507P07Rik	0.9382909532983288	-0.19182414806872178	0.07	0.143	1	33. 1700042O10Rik/Ddc
Igf1	0.9383319763928826	0.3191632622752779	0.437	0.286	1	33. 1700042O10Rik/Ddc
Fnta	0.9386572822869985	-0.10285215799687664	0.352	0.19	1	33. 1700042O10Rik/Ddc
Ogfod2	0.9387669328443048	0.08284633904366653	0.113	0.048	1	33. 1700042O10Rik/Ddc
Magoh	0.938929162808101	-0.5560882910824358	0.127	0.238	1	33. 1700042O10Rik/Ddc
Ppp1r11	0.9391943391579484	-0.137128577025797	0.169	0.143	1	33. 1700042O10Rik/Ddc
Rbm5	0.939220389731997	0.1836479235449977	0.803	0.667	1	33. 1700042O10Rik/Ddc
Nrip2	0.939310161273864	0.04142802973827253	0.31	0.238	1	33. 1700042O10Rik/Ddc
Rev3l	0.9395164967010947	0.2304231036693527	0.831	0.762	1	33. 1700042O10Rik/Ddc
Gm26910	0.9395257270033769	-0.0983141188484573	0.056	0.19	1	33. 1700042O10Rik/Ddc
Gm14966	0.9395599980858029	0.17412046770701264	0.239	0.095	1	33. 1700042O10Rik/Ddc
4930503L19Rik	0.9404042137302469	0.12992422049096441	0.197	0.095	1	33. 1700042O10Rik/Ddc
Sncaip	0.9404572811182347	0.3694282365400725	0.817	0.714	1	33. 1700042O10Rik/Ddc
Ift43	0.9405423246846873	-0.12966957254079398	0.31	0.286	1	33. 1700042O10Rik/Ddc
L2hgdh	0.9406374863766072	0.0034529549188351827	0.155	0.19	1	33. 1700042O10Rik/Ddc
Tasor2	0.9406428803137087	-0.3661454865130257	0.507	0.714	1	33. 1700042O10Rik/Ddc
Ssbp2	0.9407037635792695	-0.05742954541526091	0.887	0.857	1	33. 1700042O10Rik/Ddc
Dnaja4	0.9410948085718157	0.08082696578206829	0.113	0.048	1	33. 1700042O10Rik/Ddc
Gm48727	0.9413617076462777	-0.0922749045840674	0.141	0.286	1	33. 1700042O10Rik/Ddc
Mcat	0.9414040656553035	0.026864695833065166	0.113	0.143	1	33. 1700042O10Rik/Ddc
Stat5b	0.9419401520787712	-0.029393172633039644	0.507	0.429	1	33. 1700042O10Rik/Ddc
Kcnt2	0.9419555537450911	-0.5347634384049422	0.352	0.381	1	33. 1700042O10Rik/Ddc
Prkci	0.9421358922528505	0.19067310840164536	0.268	0.143	1	33. 1700042O10Rik/Ddc
Ube2z	0.9422417373995492	0.03463846343859997	0.141	0.095	1	33. 1700042O10Rik/Ddc
Ikzf4	0.9423854510251224	-0.0014964481655916073	0.197	0.143	1	33. 1700042O10Rik/Ddc
Cacnb2	0.9425162676020017	0.14630123986512222	0.986	1	1	33. 1700042O10Rik/Ddc
Fam155a	0.9426186751401086	0.012980624286936582	1	1	1	33. 1700042O10Rik/Ddc
Dna2	0.9431760132250966	0.22046659169374475	0.169	0.048	1	33. 1700042O10Rik/Ddc
Wars2	0.9433633403642286	0.0496139305950373	0.113	0.095	1	33. 1700042O10Rik/Ddc
Pigz	0.9434076276212602	-0.1005671539142857	0.113	0.143	1	33. 1700042O10Rik/Ddc
Ccdc40	0.9434292120482216	0.008710120612196032	0.113	0.143	1	33. 1700042O10Rik/Ddc
Wdsub1	0.9434652080699781	0.16256974661295343	0.225	0.143	1	33. 1700042O10Rik/Ddc
Kctd3	0.9435225760461441	0.03143375382252511	0.268	0.19	1	33. 1700042O10Rik/Ddc
Rfxap	0.9435263161244325	-0.028206434783641945	0.113	0.048	1	33. 1700042O10Rik/Ddc
Adam12	0.9437683531727148	-0.14441139127905506	0.127	0.143	1	33. 1700042O10Rik/Ddc
Plscr3	0.9438393117954172	-0.004521657000588458	0.113	0.143	1	33. 1700042O10Rik/Ddc
Greb1	0.9438735231385746	0.05104157481074867	0.197	0.095	1	33. 1700042O10Rik/Ddc
Cers4	0.9440696109029622	-0.17732052133278375	0.648	0.619	1	33. 1700042O10Rik/Ddc
A830018L16Rik	0.9441828507611294	-0.17042979022872567	0.169	0.19	1	33. 1700042O10Rik/Ddc
Nudt12	0.9446808078906872	-0.11795543056145083	0.155	0.19	1	33. 1700042O10Rik/Ddc
Gm17188	0.9450552383630497	-0.17352186208384518	0.056	0.19	1	33. 1700042O10Rik/Ddc
Cnih4	0.9450573390740987	-0.19591456293803938	0.211	0.143	1	33. 1700042O10Rik/Ddc
Mllt1	0.9451448818520447	0.1339180103199537	0.211	0.095	1	33. 1700042O10Rik/Ddc
Zfp707	0.9453351655570278	0.2623397684230272	0.197	0.048	1	33. 1700042O10Rik/Ddc
Rps17	0.9459585175501057	-0.0932202400677119	0.38	0.476	1	33. 1700042O10Rik/Ddc
Toe1	0.9460520698346977	0.1042457659184446	0.113	0.048	1	33. 1700042O10Rik/Ddc
Atad3a	0.9462493390508366	-0.26360963346809224	0.366	0.476	1	33. 1700042O10Rik/Ddc
Tacr3	0.9463256291478407	0.10665141171651626	0.239	0.19	1	33. 1700042O10Rik/Ddc
Tmpo	0.9465421963056849	-0.22135551792579758	0.099	0.19	1	33. 1700042O10Rik/Ddc
Kcnip4	0.9469853913229338	-0.25853613138845866	1	1	1	33. 1700042O10Rik/Ddc
Nxn	0.947170620273501	-0.14283087171536557	0.479	0.524	1	33. 1700042O10Rik/Ddc
Ap1s3	0.9472658862745538	0.08050758171025721	0.197	0.19	1	33. 1700042O10Rik/Ddc
Sipa1l2	0.9474157243716814	-0.05414667750248933	0.113	0.095	1	33. 1700042O10Rik/Ddc
Cntnap5a	0.9480307907411467	-0.1748117794330497	0.887	0.714	1	33. 1700042O10Rik/Ddc
Eno1	0.9480952978283433	0.004059870545772282	0.366	0.333	1	33. 1700042O10Rik/Ddc
Fam118a	0.9481903455922344	-0.21439429677756747	0.141	0.238	1	33. 1700042O10Rik/Ddc
Zbtb44	0.9482802461403586	-0.31729090382507225	0.239	0.333	1	33. 1700042O10Rik/Ddc
Utp20	0.9482911177727396	-0.05371940307344292	0.225	0.19	1	33. 1700042O10Rik/Ddc
Gm10421	0.9482988435438219	-0.09981531793246648	0.113	0.19	1	33. 1700042O10Rik/Ddc
Lyrm7	0.9483226328720277	-0.04127468833221845	0.155	0.19	1	33. 1700042O10Rik/Ddc
Gm12940	0.9485911029223	-0.2832985423774083	0.338	0.381	1	33. 1700042O10Rik/Ddc
Saysd1	0.9486355377332458	0.19534577352464688	0.197	0.048	1	33. 1700042O10Rik/Ddc
Gm13112	0.9489597674870791	0.07753350180573408	0.113	0.048	1	33. 1700042O10Rik/Ddc
2210408F21Rik	0.9489602506252672	0.12530162312081594	0.704	0.714	1	33. 1700042O10Rik/Ddc
Rpl5	0.9490093504510112	-0.2657499675604055	0.437	0.476	1	33. 1700042O10Rik/Ddc
Zmiz2	0.9492356814043893	0.22982837879653142	0.225	0.048	1	33. 1700042O10Rik/Ddc
Dhps	0.9495466343541469	-0.04498994522956995	0.282	0.19	1	33. 1700042O10Rik/Ddc
Iffo2	0.9495896501799561	-0.03406558983728783	0.141	0.143	1	33. 1700042O10Rik/Ddc
Snx30	0.9500019853913925	0.08210497098393232	0.563	0.524	1	33. 1700042O10Rik/Ddc
Vcpip1	0.9500902397953346	0.10709666617949945	0.239	0.19	1	33. 1700042O10Rik/Ddc
Nemp1	0.950096014793868	0.08321511271568371	0.211	0.19	1	33. 1700042O10Rik/Ddc
Armcx6	0.9505165653909858	-0.04328937185269478	0.127	0.095	1	33. 1700042O10Rik/Ddc
Sigmar1	0.9508601838500845	0.19001061383075968	0.254	0.143	1	33. 1700042O10Rik/Ddc
Ptpn4	0.9508659136266782	-0.14230753430530596	0.634	0.619	1	33. 1700042O10Rik/Ddc
Mrpl49	0.9511698636738499	-0.13365994351676033	0.085	0.143	1	33. 1700042O10Rik/Ddc
Prr5	0.9512711680090019	0.02274513409663126	0.127	0.095	1	33. 1700042O10Rik/Ddc
Ccdc43	0.9513001715040692	-0.06520460758502578	0.113	0.19	1	33. 1700042O10Rik/Ddc
2700097O09Rik	0.9513856705483453	-0.1597514857331418	0.394	0.381	1	33. 1700042O10Rik/Ddc
Rpia	0.9514595724109043	0.1500515979602822	0.183	0.095	1	33. 1700042O10Rik/Ddc
March7	0.951470891940434	0.16340727132863875	0.549	0.429	1	33. 1700042O10Rik/Ddc
Dgkd	0.9515324085284662	-0.23871325327500803	0.408	0.571	1	33. 1700042O10Rik/Ddc
Tspan13	0.9515676826758934	0.031103093083217126	0.423	0.476	1	33. 1700042O10Rik/Ddc
Pld5	0.9518393556422096	0.16885251987124938	0.366	0.381	1	33. 1700042O10Rik/Ddc
Inip	0.9519655045080181	-0.37500123461765245	0.141	0.19	1	33. 1700042O10Rik/Ddc
Gm11099	0.9522884112120952	-0.31478799770241017	0.394	0.381	1	33. 1700042O10Rik/Ddc
Raph1	0.9523600594244068	-0.3765146970386344	0.704	0.714	1	33. 1700042O10Rik/Ddc
Pak1ip1	0.9523688738574708	0.11890966814895805	0.183	0.095	1	33. 1700042O10Rik/Ddc
AW549877	0.9527311369056436	5.2969907876010414e-5	0.38	0.238	1	33. 1700042O10Rik/Ddc
Gm15397	0.9532289195639627	-0.06367739181888428	0.07	0.143	1	33. 1700042O10Rik/Ddc
Srebf1	0.9534434454887165	-0.02923588237775336	0.07	0.143	1	33. 1700042O10Rik/Ddc
Ago2	0.9537751793618248	-0.15954315511448547	0.408	0.476	1	33. 1700042O10Rik/Ddc
Fhod3	0.9540234878806532	0.11233350559616906	0.563	0.476	1	33. 1700042O10Rik/Ddc
Hectd3	0.9540539364314414	-0.09046027590257871	0.211	0.286	1	33. 1700042O10Rik/Ddc
Lypla2	0.9543843792992566	0.08634214774572246	0.211	0.143	1	33. 1700042O10Rik/Ddc
Tle4	0.954452881991432	-0.24704243976109386	0.437	0.476	1	33. 1700042O10Rik/Ddc
Ebna1bp2	0.9545645143547408	-0.1869852376638652	0.169	0.238	1	33. 1700042O10Rik/Ddc
Tmeff2	0.9548664724501358	-0.13661390630061154	0.732	0.762	1	33. 1700042O10Rik/Ddc
Dhdh	0.9549597768972734	0.28833398295241564	0.155	0.095	1	33. 1700042O10Rik/Ddc
Fbrsl1	0.9552324759381827	0.04644644484539584	0.352	0.333	1	33. 1700042O10Rik/Ddc
Rell1	0.9554830644466854	0.14575373513883236	0.197	0.095	1	33. 1700042O10Rik/Ddc
Gas5	0.9555302084567622	-0.10767921443358297	0.803	0.762	1	33. 1700042O10Rik/Ddc
Pan2	0.9555494248287228	-0.005973690118802	0.155	0.286	1	33. 1700042O10Rik/Ddc
Tchp	0.9555986711776718	0.11682916864056761	0.127	0.048	1	33. 1700042O10Rik/Ddc
Pag1	0.9556712181632051	-0.5980675803417832	0.352	0.476	1	33. 1700042O10Rik/Ddc
1500026H17Rik	0.9558779742290394	0.08646677305687422	0.127	0.095	1	33. 1700042O10Rik/Ddc
Gm50071	0.9562353175950882	0.07970574145267544	0.113	0.048	1	33. 1700042O10Rik/Ddc
Mmut	0.9562574093150635	-7.165163004911601e-4	0.155	0.143	1	33. 1700042O10Rik/Ddc
Slitrk4	0.9563584980561087	-0.2993625506329828	0.451	0.476	1	33. 1700042O10Rik/Ddc
Mir100hg	0.956380042783172	0.12643875270437777	0.972	0.952	1	33. 1700042O10Rik/Ddc
Asic1	0.9563876387374016	0.1268309764103861	0.113	0.048	1	33. 1700042O10Rik/Ddc
Arhgap32	0.9567527387113743	0.0975315966260103	0.606	0.571	1	33. 1700042O10Rik/Ddc
Glud1	0.9568335939798428	0.021967216527867928	0.69	0.667	1	33. 1700042O10Rik/Ddc
Snx16	0.9570581875928692	0.0038890660319345627	0.239	0.238	1	33. 1700042O10Rik/Ddc
Vav2	0.9574474530546838	-0.13091959474515583	0.183	0.238	1	33. 1700042O10Rik/Ddc
Nol4	0.9574664027353119	0.11600078135748104	0.887	0.81	1	33. 1700042O10Rik/Ddc
Rfc2	0.9582099059039392	0.3356532530386307	0.225	0.143	1	33. 1700042O10Rik/Ddc
Rtl4	0.958406553606129	-0.2837867681069689	0.239	0.333	1	33. 1700042O10Rik/Ddc
Rxrb	0.9587005260341337	-0.16037281515822122	0.127	0.19	1	33. 1700042O10Rik/Ddc
Lrrc59	0.9588364706425919	0.12840363606603328	0.197	0.143	1	33. 1700042O10Rik/Ddc
Trim32	0.958907367849067	0.10281307142491924	0.197	0.095	1	33. 1700042O10Rik/Ddc
Nap1l3	0.9589534046200677	0.12670193778341618	0.141	0.048	1	33. 1700042O10Rik/Ddc
Abcg1	0.9594111793343667	-0.05487800278513466	0.225	0.238	1	33. 1700042O10Rik/Ddc
Ppp4r3a	0.9599058667267647	0.07542688015278054	0.394	0.333	1	33. 1700042O10Rik/Ddc
E130308A19Rik	0.96004401833621	0.12671126902010554	0.634	0.619	1	33. 1700042O10Rik/Ddc
Ccr9	0.9602099158142158	-0.1016870880124235	0.099	0.19	1	33. 1700042O10Rik/Ddc
Nfe2l2	0.9602480030351542	-0.4985253758014524	0.07	0.143	1	33. 1700042O10Rik/Ddc
Mafg	0.9606119818925942	0.11133843788955688	0.451	0.381	1	33. 1700042O10Rik/Ddc
Sgms2	0.9611077154544746	6.941098705175452e-4	0.352	0.19	1	33. 1700042O10Rik/Ddc
Gldn	0.9612974254981855	0.09779684814114481	0.239	0.19	1	33. 1700042O10Rik/Ddc
Strn	0.9613366614692536	0.12320406443281207	0.423	0.381	1	33. 1700042O10Rik/Ddc
Pdpk1	0.9614500827472281	0.19567323544868753	0.521	0.381	1	33. 1700042O10Rik/Ddc
Tada2a	0.9616552713452287	0.04093742214044849	0.38	0.286	1	33. 1700042O10Rik/Ddc
Fbxl4	0.9617962676070827	0.2645710595011378	0.324	0.19	1	33. 1700042O10Rik/Ddc
Tmem191c	0.9619863415081719	0.06004012675870152	0.563	0.524	1	33. 1700042O10Rik/Ddc
Adamts17	0.9624803036571805	-0.29255816410207147	0.563	0.429	1	33. 1700042O10Rik/Ddc
Rab39b	0.9625347313412141	0.08436851207953466	0.141	0.095	1	33. 1700042O10Rik/Ddc
Pacs2	0.9625939624053966	0.0891372036396072	0.465	0.333	1	33. 1700042O10Rik/Ddc
Rab12	0.962624436239203	-0.14217464941934288	0.521	0.476	1	33. 1700042O10Rik/Ddc
B230219D22Rik	0.9628752714601732	0.07835159918770263	0.408	0.238	1	33. 1700042O10Rik/Ddc
C1galt1c1	0.9629057221471964	-0.18814850684838863	0.099	0.19	1	33. 1700042O10Rik/Ddc
Wnt5b	0.9630977075900464	0.07908589855161303	0.127	0.048	1	33. 1700042O10Rik/Ddc
Gm37571	0.9634721939694469	0.030038234733628807	0.127	0.095	1	33. 1700042O10Rik/Ddc
Gm5089	0.9637872736844927	-0.3118007128049112	0.563	0.619	1	33. 1700042O10Rik/Ddc
Sharpin	0.9640268146765579	0.18987343183368632	0.169	0.143	1	33. 1700042O10Rik/Ddc
Cry2	0.964035453500007	0.06471288142235421	0.366	0.333	1	33. 1700042O10Rik/Ddc
Tubg2	0.9641767913888104	0.13594419713268582	0.113	0.048	1	33. 1700042O10Rik/Ddc
Lrrtm4	0.9641972276272794	-0.26714032795659604	0.803	0.714	1	33. 1700042O10Rik/Ddc
Rp9	0.964280829089423	0.11942612258471152	0.69	0.524	1	33. 1700042O10Rik/Ddc
Ceacam2	0.9644218680384562	-0.004691625964844681	0.211	0.238	1	33. 1700042O10Rik/Ddc
Kif26b	0.9644728252073858	0.11560643750305899	0.662	0.714	1	33. 1700042O10Rik/Ddc
Bend6	0.964502802993205	-0.14743645176064857	0.704	0.667	1	33. 1700042O10Rik/Ddc
Eapp	0.9645779410805534	0.14328585191030707	0.113	0.048	1	33. 1700042O10Rik/Ddc
Cdk12	0.9646496767808764	0.11329432775437809	0.704	0.524	1	33. 1700042O10Rik/Ddc
Rnf114	0.9647020091480869	-0.11527317581143226	0.394	0.333	1	33. 1700042O10Rik/Ddc
Rad50	0.9648892968195122	-0.23432863320249497	0.254	0.286	1	33. 1700042O10Rik/Ddc
Suds3	0.9650989915753256	-0.02634146152340916	0.338	0.286	1	33. 1700042O10Rik/Ddc
Nrg1	0.9653113506927185	-0.1420505734922557	0.986	1	1	33. 1700042O10Rik/Ddc
Ltbp4	0.9654887038492311	-0.08902671402820783	0.141	0.19	1	33. 1700042O10Rik/Ddc
Cct3	0.9656201202079197	0.08003457053030816	0.31	0.286	1	33. 1700042O10Rik/Ddc
Gm9968	0.9656590823834069	-0.05343715638929086	0.113	0.143	1	33. 1700042O10Rik/Ddc
Pdk2	0.9659219978940586	0.12330423817712982	0.127	0.048	1	33. 1700042O10Rik/Ddc
Grm5	0.9662656099715112	-0.057530679241187155	0.901	0.857	1	33. 1700042O10Rik/Ddc
Pip5k1b	0.9663091069961239	-0.05902064735299706	0.662	0.667	1	33. 1700042O10Rik/Ddc
Gpn3	0.9663132458808398	0.13495645821679592	0.127	0.048	1	33. 1700042O10Rik/Ddc
Lap3	0.9664908892373476	0.033060066812741595	0.113	0.095	1	33. 1700042O10Rik/Ddc
Sh3rf3	0.9665827412673264	0.15814583175779462	0.563	0.476	1	33. 1700042O10Rik/Ddc
Pde8b	0.9668216590898158	0.050354320582325196	0.296	0.238	1	33. 1700042O10Rik/Ddc
Pias1	0.9668521507728827	0.21048385915648027	0.634	0.571	1	33. 1700042O10Rik/Ddc
Syngap1	0.9670845752881244	0.05082669414599039	0.268	0.19	1	33. 1700042O10Rik/Ddc
Jade2	0.9675341295816675	0.1372727230640094	0.282	0.19	1	33. 1700042O10Rik/Ddc
Oard1	0.9677490244974277	-0.15330368800894406	0.085	0.143	1	33. 1700042O10Rik/Ddc
Tspan17	0.9677581095277221	0.1022317706253244	0.338	0.286	1	33. 1700042O10Rik/Ddc
Med26	0.9677789969694996	-0.3193655047381723	0.225	0.19	1	33. 1700042O10Rik/Ddc
Gemin5	0.9680798131950535	-0.21661951544001987	0.197	0.238	1	33. 1700042O10Rik/Ddc
Psmg4	0.9684319372608521	-0.01745500162009561	0.113	0.095	1	33. 1700042O10Rik/Ddc
Klhl9	0.9688057600619391	-0.04502987985286579	0.141	0.095	1	33. 1700042O10Rik/Ddc
Pdcl3	0.9689525817392465	-0.03926791442349234	0.127	0.143	1	33. 1700042O10Rik/Ddc
Sema4f	0.9695869015352797	-0.1286529985608707	0.211	0.286	1	33. 1700042O10Rik/Ddc
Tpcn1	0.9696976927183709	-0.1802729607516284	0.197	0.333	1	33. 1700042O10Rik/Ddc
Chn2	0.9698135256248058	-0.10101277402631625	0.338	0.286	1	33. 1700042O10Rik/Ddc
Dohh	0.9699595208143428	0.15494781977780542	0.141	0.048	1	33. 1700042O10Rik/Ddc
Coil	0.9701207141236027	0.18652010694569807	0.211	0.095	1	33. 1700042O10Rik/Ddc
Cep162	0.9701334364266359	-0.04590962438709323	0.423	0.381	1	33. 1700042O10Rik/Ddc
Pced1b	0.970194451945207	-0.3357777255512072	0.563	0.667	1	33. 1700042O10Rik/Ddc
Mtrex	0.9704798799759053	-0.2316637936519137	0.366	0.429	1	33. 1700042O10Rik/Ddc
Rgp1	0.9705444819260488	0.18099878140241737	0.113	0.048	1	33. 1700042O10Rik/Ddc
Rufy2	0.970799404196624	-0.3377780850333849	0.634	0.857	1	33. 1700042O10Rik/Ddc
Gria3	0.9708410559350638	-0.186484945547587	0.93	0.952	1	33. 1700042O10Rik/Ddc
Magi2	0.9709138256223675	0.0011408874079794629	1	1	1	33. 1700042O10Rik/Ddc
Gnao1	0.9711646284286644	0.17430761125808725	0.831	0.714	1	33. 1700042O10Rik/Ddc
4931428F04Rik	0.9714266622162302	-0.010433808171443681	0.141	0.19	1	33. 1700042O10Rik/Ddc
4930444P10Rik	0.9716436848049177	-0.1295744664195446	0.056	0.19	1	33. 1700042O10Rik/Ddc
Dgki	0.9718053845813345	-0.024807580278384034	0.915	0.905	1	33. 1700042O10Rik/Ddc
Dnaja3	0.9720045749911571	-0.03466972758592918	0.324	0.381	1	33. 1700042O10Rik/Ddc
Panx1	0.972207755561528	0.17115787748726147	0.211	0.048	1	33. 1700042O10Rik/Ddc
Ap4e1	0.9724606545218415	-0.09635380242816816	0.268	0.238	1	33. 1700042O10Rik/Ddc
Gstt2	0.9726283858581319	-0.14558911632700694	0.127	0.19	1	33. 1700042O10Rik/Ddc
4732491K20Rik	0.972644235040636	0.23103596321326197	0.211	0.048	1	33. 1700042O10Rik/Ddc
Ssh2	0.9726659579613872	0.27322412220261016	0.873	0.762	1	33. 1700042O10Rik/Ddc
Elk1	0.9727629310776912	-0.2961134921272901	0.113	0.143	1	33. 1700042O10Rik/Ddc
Unc5c	0.9727824486854562	0.18938916080467294	0.958	0.905	1	33. 1700042O10Rik/Ddc
Epha7	0.9727945522548085	0.33480909583798324	0.493	0.381	1	33. 1700042O10Rik/Ddc
Ppp6r2	0.9728075182172455	-0.02719258805248903	0.62	0.524	1	33. 1700042O10Rik/Ddc
Inpp5k	0.9729577415073226	-0.09381987950424164	0.465	0.333	1	33. 1700042O10Rik/Ddc
Bri3	0.9732806106392633	-0.07374633060802915	0.268	0.286	1	33. 1700042O10Rik/Ddc
Nsun6	0.9734523236106378	-0.025080197921267033	0.507	0.524	1	33. 1700042O10Rik/Ddc
Zfp983	0.9734919784557688	-0.22148794260555266	0.31	0.429	1	33. 1700042O10Rik/Ddc
Mrps33	0.9735405403376229	-0.1926892831961624	0.38	0.333	1	33. 1700042O10Rik/Ddc
Papola	0.9735570100974835	-0.1230020714970077	0.634	0.714	1	33. 1700042O10Rik/Ddc
Rif1	0.973751929351759	0.016353854761037567	0.465	0.429	1	33. 1700042O10Rik/Ddc
Frmd5	0.974003830782831	-0.38247310631786124	0.282	0.333	1	33. 1700042O10Rik/Ddc
Gm7467	0.9741450571080571	-0.2401718581146406	0.085	0.19	1	33. 1700042O10Rik/Ddc
Rundc1	0.9743497610347215	0.16111460685368215	0.155	0.048	1	33. 1700042O10Rik/Ddc
Samd8	0.97441331561647	-0.010327699481843422	0.282	0.19	1	33. 1700042O10Rik/Ddc
Zfp273	0.974603700955431	-0.03735262887757623	0.141	0.095	1	33. 1700042O10Rik/Ddc
Cntn5	0.9746528580792214	-0.38986584327861973	0.648	0.667	1	33. 1700042O10Rik/Ddc
Fyb2	0.9747237008070593	-0.05318254601437142	0.113	0.143	1	33. 1700042O10Rik/Ddc
Gch1	0.9751872806738715	0.16424723585649997	0.338	0.286	1	33. 1700042O10Rik/Ddc
Ssbp1	0.9752019364446107	0.041840560668516213	0.38	0.286	1	33. 1700042O10Rik/Ddc
Ehhadh	0.9752389254776933	0.15198577875065183	0.141	0.048	1	33. 1700042O10Rik/Ddc
Pcdh1	0.9752995286794462	0.05208110872769345	0.183	0.095	1	33. 1700042O10Rik/Ddc
Lrtm1	0.9753598745798231	0.24952134943855764	0.437	0.381	1	33. 1700042O10Rik/Ddc
Il1rapl1	0.9753903267781616	0.028737593918506832	0.761	0.81	1	33. 1700042O10Rik/Ddc
F8	0.9755154700198431	-0.056048919332512964	0.141	0.143	1	33. 1700042O10Rik/Ddc
Pnpla7	0.9756109224627822	0.2935657416661974	0.197	0.048	1	33. 1700042O10Rik/Ddc
Gabrg1	0.9757991208709161	0.17149916777889423	0.127	0.048	1	33. 1700042O10Rik/Ddc
mt-Nd5	0.9758446604362477	-0.3060212992269437	0.183	0.333	1	33. 1700042O10Rik/Ddc
Gm14305	0.9759456623926822	0.13872263866428447	0.127	0.048	1	33. 1700042O10Rik/Ddc
Zfp280b	0.9759756639794084	-0.07944545168845468	0.099	0.143	1	33. 1700042O10Rik/Ddc
Rph3a	0.976188594087744	-0.011117404506879813	0.69	0.619	1	33. 1700042O10Rik/Ddc
Gm10501	0.976218530586387	-0.07782455969982588	0.197	0.095	1	33. 1700042O10Rik/Ddc
Nktr	0.9762613099056412	0.32607869253660393	0.887	0.81	1	33. 1700042O10Rik/Ddc
Elk3	0.9763414623128299	0.01908047580735614	0.113	0.095	1	33. 1700042O10Rik/Ddc
Abr	0.9763422880443553	-0.3611858750724981	0.704	0.81	1	33. 1700042O10Rik/Ddc
Zranb1	0.9764123275350662	0.15964911960664796	0.535	0.381	1	33. 1700042O10Rik/Ddc
Prkag1	0.9764352315713417	0.024130658107790415	0.338	0.286	1	33. 1700042O10Rik/Ddc
Gm15577	0.9765598748928667	-0.10620830259536618	0.085	0.143	1	33. 1700042O10Rik/Ddc
Trib2	0.9765850107476903	0.039625419478070245	0.183	0.143	1	33. 1700042O10Rik/Ddc
Gm14471	0.9766306112622947	-0.04748848442010445	0.155	0.143	1	33. 1700042O10Rik/Ddc
Tenm3	0.9768253976702291	-0.06756894442086114	0.408	0.571	1	33. 1700042O10Rik/Ddc
Ruvbl1	0.9769813651374297	-0.04881754757468171	0.141	0.143	1	33. 1700042O10Rik/Ddc
Cpq	0.9770540867883319	-0.36700719803919557	0.732	0.762	1	33. 1700042O10Rik/Ddc
Gcdh	0.9771789263137318	0.10318489634745528	0.113	0.048	1	33. 1700042O10Rik/Ddc
Gm13748	0.9772701321322597	-0.08974064891473367	0.085	0.143	1	33. 1700042O10Rik/Ddc
Hist1h2be	0.9774234383833714	-0.07252786169008218	0.155	0.143	1	33. 1700042O10Rik/Ddc
Ppfia3	0.9775734780031898	-0.1296639922633328	0.38	0.476	1	33. 1700042O10Rik/Ddc
Meis1	0.977618346152945	0.2515772391253035	0.155	0.048	1	33. 1700042O10Rik/Ddc
Stx8	0.9776297972233349	-0.10702617899405253	0.662	0.571	1	33. 1700042O10Rik/Ddc
Afmid	0.9776853201292632	-0.020871277853736103	0.155	0.095	1	33. 1700042O10Rik/Ddc
Gm2164	0.9778579087727168	-0.33996380831066036	0.296	0.381	1	33. 1700042O10Rik/Ddc
Hck	0.9779899920577658	-0.11943892597508823	0.141	0.143	1	33. 1700042O10Rik/Ddc
Mpv17	0.9782010756687004	-0.1554233551728676	0.225	0.286	1	33. 1700042O10Rik/Ddc
Abhd17a	0.9783212957517511	-0.2197734731415671	0.183	0.143	1	33. 1700042O10Rik/Ddc
Abhd5	0.9784514120986342	0.12116538649432526	0.197	0.048	1	33. 1700042O10Rik/Ddc
Slc24a3	0.9785422979381699	0.07660544329202157	0.958	0.905	1	33. 1700042O10Rik/Ddc
Phrf1	0.9788369672290715	-0.18832150033027817	0.437	0.429	1	33. 1700042O10Rik/Ddc
4930444A19Rik	0.9790643180401204	-0.16524921657988323	0.099	0.238	1	33. 1700042O10Rik/Ddc
Wdr1	0.9791192013367805	-0.3286427038155981	0.127	0.286	1	33. 1700042O10Rik/Ddc
Pappa	0.9793384653510278	-0.05812229368096444	0.479	0.476	1	33. 1700042O10Rik/Ddc
Vmn2r29	0.9794177331989194	-0.09187535097297096	0.099	0.19	1	33. 1700042O10Rik/Ddc
Plekha5	0.979493535478408	-0.37469436785445076	0.93	0.952	1	33. 1700042O10Rik/Ddc
Gm45509	0.9795657297814213	0.036322950977837276	0.141	0.095	1	33. 1700042O10Rik/Ddc
Rnaseh2c	0.9795920514869637	-0.26170890031501026	0.085	0.19	1	33. 1700042O10Rik/Ddc
Mxra7	0.9797005649684557	0.10044354579703157	0.085	0.143	1	33. 1700042O10Rik/Ddc
Mapkap1	0.9797552354707009	-0.26301439297850926	0.563	0.524	1	33. 1700042O10Rik/Ddc
Dis3	0.979833107367444	1.2994558520385002e-4	0.197	0.143	1	33. 1700042O10Rik/Ddc
Gm31763	0.9802218016652158	-0.5281766664175888	0.183	0.381	1	33. 1700042O10Rik/Ddc
Mthfd1l	0.9802273369808459	0.09048584334815485	0.268	0.19	1	33. 1700042O10Rik/Ddc
Lepr	0.9802876464001099	-0.15238009091867813	0.127	0.19	1	33. 1700042O10Rik/Ddc
Slc11a2	0.9803136820621622	0.26951307106837263	0.338	0.143	1	33. 1700042O10Rik/Ddc
Zdhhc16	0.9805135329688841	-0.0280709049774564	0.127	0.095	1	33. 1700042O10Rik/Ddc
Taf4b	0.9807141540329092	-0.16677705579008642	0.155	0.238	1	33. 1700042O10Rik/Ddc
Gdpd3	0.9807370110217853	-0.1881834773529884	0.225	0.286	1	33. 1700042O10Rik/Ddc
Urb2	0.9809071323426872	-0.08733218088986933	0.07	0.143	1	33. 1700042O10Rik/Ddc
Lysmd2	0.9810894716039082	0.08506629651967165	0.183	0.143	1	33. 1700042O10Rik/Ddc
Cabcoco1	0.9811698727941773	0.016727801358616345	0.127	0.048	1	33. 1700042O10Rik/Ddc
Gm49191	0.9811814611923451	-0.17830634643233523	0.056	0.19	1	33. 1700042O10Rik/Ddc
Slc43a2	0.9812418414990882	0.21399956501899253	0.577	0.429	1	33. 1700042O10Rik/Ddc
Ccdc51	0.9820655551973949	0.0807709305914607	0.183	0.143	1	33. 1700042O10Rik/Ddc
Khdrbs2	0.9823230748222846	-0.05698987590296478	0.831	0.762	1	33. 1700042O10Rik/Ddc
Mthfd2l	0.982554377511725	-0.009943274794394052	0.183	0.19	1	33. 1700042O10Rik/Ddc
Gm13187	0.9826046192465288	-0.07499991831845663	0.127	0.143	1	33. 1700042O10Rik/Ddc
Mctp1	0.9829017048993444	-0.26376465837390883	0.789	0.81	1	33. 1700042O10Rik/Ddc
Cacna1g	0.9829567819009024	0.12456771573642872	0.408	0.238	1	33. 1700042O10Rik/Ddc
Mpp2	0.9830664692850669	-0.4654503425555174	0.197	0.333	1	33. 1700042O10Rik/Ddc
Plp1	0.9831977930360737	-0.3799930871057304	0.338	0.429	1	33. 1700042O10Rik/Ddc
Trim26	0.9836362900065979	0.010213498972517554	0.31	0.19	1	33. 1700042O10Rik/Ddc
Adrb3	0.9838197925185123	-0.14600206680237302	0.085	0.143	1	33. 1700042O10Rik/Ddc
4933421O10Rik	0.9839853640257817	0.1038242006433163	0.141	0.048	1	33. 1700042O10Rik/Ddc
Kank4	0.9840787726244044	0.12201829615048448	0.408	0.286	1	33. 1700042O10Rik/Ddc
Gm10076	0.9841189557425399	-0.200135606609701	0.113	0.095	1	33. 1700042O10Rik/Ddc
Dnajc6	0.9841469953887492	0.3131680746579715	0.915	0.952	1	33. 1700042O10Rik/Ddc
Iqcm	0.9843108229404213	-0.32985922058642847	0.099	0.143	1	33. 1700042O10Rik/Ddc
Patl1	0.9843758602263328	-0.510489145416044	0.239	0.333	1	33. 1700042O10Rik/Ddc
Stradb	0.9844784520632127	-0.050302288176053894	0.155	0.095	1	33. 1700042O10Rik/Ddc
Ssh3	0.9850145712458295	-0.027939845063484237	0.113	0.048	1	33. 1700042O10Rik/Ddc
Entr1	0.9850593811206927	0.09956652890338313	0.366	0.238	1	33. 1700042O10Rik/Ddc
Gm36839	0.9852982287347922	0.084143123633395	0.155	0.048	1	33. 1700042O10Rik/Ddc
Bcor	0.9853255369998855	0.0015392995744737958	0.282	0.238	1	33. 1700042O10Rik/Ddc
Gm28376	0.9856918167032218	-0.11879430820869674	0.296	0.238	1	33. 1700042O10Rik/Ddc
Clgn	0.9857692875005974	0.10226665085840381	0.718	0.571	1	33. 1700042O10Rik/Ddc
Cdkl5	0.9860003096886928	-0.04732378280671257	0.408	0.333	1	33. 1700042O10Rik/Ddc
Cd2bp2	0.986028888534648	-0.019446926440569362	0.099	0.143	1	33. 1700042O10Rik/Ddc
Slc9b2	0.98605210769941265	0.059259769452965363	0.127	0.048	1	33. 1700042O10Rik/Ddc
Man1b1	0.9861480273741653	-0.08745683887799593	0.366	0.476	1	33. 1700042O10Rik/Ddc
Slc39a1	0.986190990649872	-0.6387209644933496	0.099	0.19	1	33. 1700042O10Rik/Ddc
mt-Nd4l	0.9863835123362881	0.07832627723815017	0.141	0.143	1	33. 1700042O10Rik/Ddc
Cep135	0.9863959567882482	-0.0021229176309429942	0.183	0.19	1	33. 1700042O10Rik/Ddc
Fam49b	0.9864992674582711	0.12758755415181122	0.775	0.667	1	33. 1700042O10Rik/Ddc
Adgrb3	0.9868232934900673	-0.1955907498518199	0.986	1	1	33. 1700042O10Rik/Ddc
Nlgn1	0.9868822213025306	-0.02935932881380232	1	1	1	33. 1700042O10Rik/Ddc
4930532G15Rik	0.9874507294462621	0.0852571745444655	0.113	0.048	1	33. 1700042O10Rik/Ddc
Gar1	0.9875595399229432	0.0033697628748530495	0.113	0.095	1	33. 1700042O10Rik/Ddc
5330439K02Rik	0.9875648725155727	0.01132576673108976	0.423	0.381	1	33. 1700042O10Rik/Ddc
Letm1	0.9875691722157606	0.16325934731037534	0.254	0.143	1	33. 1700042O10Rik/Ddc
Naa16	0.9875716512487404	-0.3616330812652086	0.324	0.429	1	33. 1700042O10Rik/Ddc
Usp14	0.9878135316007626	0.10098470962783723	0.592	0.667	1	33. 1700042O10Rik/Ddc
Taz	0.9878488095586948	0.0013203203324575474	0.577	0.524	1	33. 1700042O10Rik/Ddc
Cwc27	0.9881272952303896	-0.07755411847377625	0.577	0.524	1	33. 1700042O10Rik/Ddc
Hpcal1	0.9881431729191488	-0.4655742868355022	0.169	0.381	1	33. 1700042O10Rik/Ddc
Nt5c	0.9888743514882896	0.0672916292246743	0.197	0.095	1	33. 1700042O10Rik/Ddc
Mef2a	0.9889223150570786	0.046037919376443304	0.718	0.714	1	33. 1700042O10Rik/Ddc
Lcorl	0.9889273324191051	-0.19301329335209716	0.521	0.619	1	33. 1700042O10Rik/Ddc
Cthrc1	0.989189211201206	-0.1632360016961833	0.155	0.143	1	33. 1700042O10Rik/Ddc
Mapk9	0.9893480826699096	-0.20120436687029808	0.606	0.619	1	33. 1700042O10Rik/Ddc
Idnk	0.9894433444786395	-0.16471251769342787	0.169	0.238	1	33. 1700042O10Rik/Ddc
Mrpl57	0.9895786101886205	0.25580778924529163	0.155	0.048	1	33. 1700042O10Rik/Ddc
Zfp407	0.9896198318792286	0.19526253013589778	0.493	0.381	1	33. 1700042O10Rik/Ddc
Jak1	0.9903691067887578	-0.21668857159001376	0.423	0.381	1	33. 1700042O10Rik/Ddc
Sulf2	0.9907002404819613	0.09103355420981625	0.155	0.095	1	33. 1700042O10Rik/Ddc
Clock	0.990724386563184	0.0028283466803289414	0.69	0.571	1	33. 1700042O10Rik/Ddc
Pcsk2	0.9908616076226647	-0.32988130444133557	0.901	0.857	1	33. 1700042O10Rik/Ddc
Cdh7	0.9912294311018008	0.08090696026672395	0.338	0.286	1	33. 1700042O10Rik/Ddc
Wtap	0.9913289963882191	0.015448501826381855	0.31	0.238	1	33. 1700042O10Rik/Ddc
Mettl23	0.9914174324551829	-0.10180274913686957	0.141	0.238	1	33. 1700042O10Rik/Ddc
Clip4	0.9914589814148237	-0.22419391455753368	0.366	0.429	1	33. 1700042O10Rik/Ddc
Pcgf5	0.9915076776166376	0.019088820424621566	0.38	0.333	1	33. 1700042O10Rik/Ddc
Dcun1d3	0.9917108268724832	0.05541800394092361	0.296	0.238	1	33. 1700042O10Rik/Ddc
Cbl	0.9918401838688385	-0.07022372030810486	0.465	0.524	1	33. 1700042O10Rik/Ddc
Sfr1	0.9918676969452361	-0.24454025667219892	0.113	0.095	1	33. 1700042O10Rik/Ddc
Coq8b	0.9921697331743866	-0.05644053619063949	0.296	0.286	1	33. 1700042O10Rik/Ddc
Cep95	0.9923997049264682	-0.4749091888074337	0.239	0.429	1	33. 1700042O10Rik/Ddc
Akap8l	0.9924609390949316	0.09768117806650278	0.845	0.81	1	33. 1700042O10Rik/Ddc
Phactr3	0.992787421673609	-0.16493834085101922	0.662	0.667	1	33. 1700042O10Rik/Ddc
Lmo3	0.9929388878075894	-0.07866514509240474	0.549	0.571	1	33. 1700042O10Rik/Ddc
Cacybp	0.9931282742617507	-0.3651806244154803	0.282	0.286	1	33. 1700042O10Rik/Ddc
Nfkb2	0.9931979393424696	-0.12343308095823091	0.197	0.238	1	33. 1700042O10Rik/Ddc
Med24	0.9933130110413181	-0.28457707474558946	0.239	0.333	1	33. 1700042O10Rik/Ddc
Akap13	0.9939882517305751	-0.11169425604297145	0.38	0.333	1	33. 1700042O10Rik/Ddc
Rbm10	0.9942100731979588	-0.05318082729218587	0.394	0.286	1	33. 1700042O10Rik/Ddc
Rims1	0.9943474731575487	-0.148602246923919	1	1	1	33. 1700042O10Rik/Ddc
Msrb3	0.9944297227508464	0.2679836899106304	0.225	0.048	1	33. 1700042O10Rik/Ddc
Chfr	0.9946615830523523	-0.07180672720238634	0.592	0.571	1	33. 1700042O10Rik/Ddc
Akap12	0.9946795428071137	-0.41208543658184327	0.394	0.429	1	33. 1700042O10Rik/Ddc
1500009L16Rik	0.9948800395708547	-0.033620959202870726	0.31	0.333	1	33. 1700042O10Rik/Ddc
Map4	0.9953441602050114	-0.10503544378208307	0.761	0.714	1	33. 1700042O10Rik/Ddc
Lrmda	0.9958186299738004	0.28977077391643613	0.69	0.571	1	33. 1700042O10Rik/Ddc
Zfp780b	0.9959336074401209	-0.10361350583245552	0.211	0.19	1	33. 1700042O10Rik/Ddc
Lrp1b	0.9960446856710419	-0.17046075873742605	1	1	1	33. 1700042O10Rik/Ddc
Blzf1	0.9965835544570261	-0.14761795618723939	0.296	0.333	1	33. 1700042O10Rik/Ddc
6330415G19Rik	0.9966189221426391	-0.10888713808928235	0.07	0.143	1	33. 1700042O10Rik/Ddc
Sst	0.9966570889106938	0.07387396707390087	0.141	0.143	1	33. 1700042O10Rik/Ddc
Ppib	0.996807815386132	0.11975890470356343	0.451	0.333	1	33. 1700042O10Rik/Ddc
Tfg	0.9968471732126128	0.09378356365274942	0.465	0.333	1	33. 1700042O10Rik/Ddc
Gabrb3	0.9968704398845193	0.016281465543400042	0.958	0.905	1	33. 1700042O10Rik/Ddc
Kcnn2	0.9971867630892306	0.06268010671575852	0.549	0.429	1	33. 1700042O10Rik/Ddc
Nmd3	0.99728226648754	-0.057563983862025325	0.254	0.333	1	33. 1700042O10Rik/Ddc
Lipa	0.997468375586841	0.05593979174615177	0.254	0.19	1	33. 1700042O10Rik/Ddc
1700029J07Rik	0.9976218877029173	0.08247950212374641	0.183	0.095	1	33. 1700042O10Rik/Ddc
Cep104	0.9977524801008784	0.11556403185578029	0.268	0.095	1	33. 1700042O10Rik/Ddc
Tpd52l2	0.9978233373156878	0.2658287851370328	0.211	0.048	1	33. 1700042O10Rik/Ddc
Rilpl2	0.9978423192480311	0.11502751780680721	0.155	0.048	1	33. 1700042O10Rik/Ddc
Mical2	0.998122316788702	-0.21147582482330762	0.408	0.429	1	33. 1700042O10Rik/Ddc
2610301B20Rik	0.9981401747269876	-0.3109896738960419	0.282	0.238	1	33. 1700042O10Rik/Ddc
Thnsl1	0.9983203381292253	0.015912878708271683	0.197	0.238	1	33. 1700042O10Rik/Ddc
Syt1	0.9985466422056363	0.16907804136149007	1	1	1	33. 1700042O10Rik/Ddc
Nxph1	0.9986573479555907	0.2538820984271908	0.408	0.238	1	33. 1700042O10Rik/Ddc
Skida1	0.9986751436813088	-0.2295028678660538	0.113	0.238	1	33. 1700042O10Rik/Ddc
Dop1a	0.9987343699539906	0.1401942230678005	0.62	0.429	1	33. 1700042O10Rik/Ddc
Cnpy3	0.9989752283273995	0.1302495752594815	0.197	0.143	1	33. 1700042O10Rik/Ddc
Kpna3	0.9989774887114293	-0.01124602648340145	0.592	0.571	1	33. 1700042O10Rik/Ddc
Syt16	0.9990719633063355	-0.04794026589001188	0.676	0.714	1	33. 1700042O10Rik/Ddc
Rora	0.9990907516771665	-0.008336147863756693	1	1	1	33. 1700042O10Rik/Ddc
Rsbn1l	0.9993677640237355	0.022734812388564674	0.535	0.476	1	33. 1700042O10Rik/Ddc
Pex11b	0.999475024120756	0.18218752354930226	0.141	0.095	1	33. 1700042O10Rik/Ddc
Sema4b	0.9996814879379072	-0.06322752451464728	0.169	0.143	1	33. 1700042O10Rik/Ddc
1700028K03Rik	1	0.04369463880925732	0.113	0.048	1	33. 1700042O10Rik/Ddc
2610027K06Rik	1	-0.06906925876232728	0.127	0.143	1	33. 1700042O10Rik/Ddc
2810032G03Rik	1	-0.3264424236667931	0.169	0.286	1	33. 1700042O10Rik/Ddc
3110021N24Rik	1	-0.27649101755737404	0.69	0.857	1	33. 1700042O10Rik/Ddc
5031434O11Rik	1	-0.13044557014225155	0.07	0.143	1	33. 1700042O10Rik/Ddc
9430038I01Rik	1	0.17588501262295245	0.169	0.048	1	33. 1700042O10Rik/Ddc
A430108G06Rik	1	-0.10850867711537007	0.028	0.143	1	33. 1700042O10Rik/Ddc
Acss2os	1	-0.16699142600354555	0.028	0.19	1	33. 1700042O10Rik/Ddc
Actn2	1	0.17233814162692707	0.127	0.048	1	33. 1700042O10Rik/Ddc
Adal	1	-0.03818322766512361	0.141	0.095	1	33. 1700042O10Rik/Ddc
Adgrg1	1	-0.5488859320766932	0.127	0.286	1	33. 1700042O10Rik/Ddc
Appbp2	1	-0.5127317787120864	0.38	0.571	1	33. 1700042O10Rik/Ddc
Asxl3	1	-0.311311969095456	0.197	0.286	1	33. 1700042O10Rik/Ddc
Ate1	1	-0.27842056624272415	0.479	0.619	1	33. 1700042O10Rik/Ddc
Bap1	1	-0.08936957585691373	0.127	0.095	1	33. 1700042O10Rik/Ddc
Bloc1s5	1	-0.0971448350494642	0.085	0.143	1	33. 1700042O10Rik/Ddc
Bmper	1	-0.02439931059915537	0.113	0.048	1	33. 1700042O10Rik/Ddc
C2cd5	1	-0.4005658389234277	0.648	0.714	1	33. 1700042O10Rik/Ddc
C9orf72	1	0.07427329274974945	0.183	0.095	1	33. 1700042O10Rik/Ddc
Cars	1	0.2247775369117201	0.211	0.048	1	33. 1700042O10Rik/Ddc
Cc2d1b	1	0.0038516295687540114	0.268	0.143	1	33. 1700042O10Rik/Ddc
Ccdc148	1	0.07499039542696462	0.704	0.667	1	33. 1700042O10Rik/Ddc
Ccdc62	1	0.136704065506141	0.169	0.048	1	33. 1700042O10Rik/Ddc
Cd55	1	-0.21366812173663563	0.113	0.19	1	33. 1700042O10Rik/Ddc
Cdk8	1	-0.41571003770078585	0.62	0.714	1	33. 1700042O10Rik/Ddc
Celsr3	1	0.2471455281426547	0.225	0.048	1	33. 1700042O10Rik/Ddc
Cnnm4	1	0.1313710766647332	0.183	0.048	1	33. 1700042O10Rik/Ddc
Cops7a	1	0.19861432807232	0.211	0.095	1	33. 1700042O10Rik/Ddc
Coq6	1	-0.28182044109919835	0.099	0.238	1	33. 1700042O10Rik/Ddc
D030068K23Rik	1	-0.5036198793566542	0.62	0.714	1	33. 1700042O10Rik/Ddc
Daam1	1	-0.2466863461841382	0.662	0.81	1	33. 1700042O10Rik/Ddc
Dcaf6	1	-0.12435949579099681	0.592	0.714	1	33. 1700042O10Rik/Ddc
Ddx17	1	-0.2102521129919166	0.648	0.762	1	33. 1700042O10Rik/Ddc
Ddx31	1	-0.0440419256685432	0.282	0.286	1	33. 1700042O10Rik/Ddc
Dkc1	1	-0.40220677871222954	0.155	0.19	1	33. 1700042O10Rik/Ddc
Dnaja2	1	-0.036417853529423616	0.465	0.524	1	33. 1700042O10Rik/Ddc
Dnajc3	1	-0.12709987033143527	0.282	0.19	1	33. 1700042O10Rik/Ddc
Dync2li1	1	-0.08395226896888257	0.056	0.143	1	33. 1700042O10Rik/Ddc
Eno3	1	-0.04231769639758469	0.042	0.143	1	33. 1700042O10Rik/Ddc
Esr1	1	0.14497936870578523	0.155	0.048	1	33. 1700042O10Rik/Ddc
Extl3	1	-0.45194165012859155	0.408	0.667	1	33. 1700042O10Rik/Ddc
Fam241a	1	0.10194581118737056	0.169	0.048	1	33. 1700042O10Rik/Ddc
G2e3	1	-0.10588694840385271	0.169	0.143	1	33. 1700042O10Rik/Ddc
Gdap2	1	-0.17318526288424796	0.225	0.238	1	33. 1700042O10Rik/Ddc
Glyr1	1	0.22603257704498358	0.549	0.333	1	33. 1700042O10Rik/Ddc
Gm12027	1	-0.21054820514321065	0.042	0.143	1	33. 1700042O10Rik/Ddc
Gm12915	1	0.08858308180738489	0.169	0.048	1	33. 1700042O10Rik/Ddc
Gm15689	1	-0.2630592024726913	0.085	0.143	1	33. 1700042O10Rik/Ddc
Gm16894	1	-0.0669979681843979	0.239	0.143	1	33. 1700042O10Rik/Ddc
Gm17092	1	-0.12863659287803508	0.099	0.19	1	33. 1700042O10Rik/Ddc
Gm26621	1	-0.4450721955682149	0.056	0.143	1	33. 1700042O10Rik/Ddc
Gm26805	1	-0.19427520344784588	0.028	0.19	1	33. 1700042O10Rik/Ddc
Gm2694	1	-0.1188466720055156	0.085	0.143	1	33. 1700042O10Rik/Ddc
Gm30094	1	-0.6550187289514965	0.085	0.238	1	33. 1700042O10Rik/Ddc
Gm43111	1	0.16267889607963085	0.141	0.048	1	33. 1700042O10Rik/Ddc
Gm47027	1	-0.07809932717121958	0.085	0.143	1	33. 1700042O10Rik/Ddc
Gm5141	1	0.07874416734532441	0.268	0.238	1	33. 1700042O10Rik/Ddc
Grip1os1	1	-0.1352643824429941	0.099	0.19	1	33. 1700042O10Rik/Ddc
Gstm5	1	-0.04528653591008258	0.141	0.286	1	33. 1700042O10Rik/Ddc
Heatr1	1	0.06927173472438859	0.169	0.048	1	33. 1700042O10Rik/Ddc
Hs6st1	1	-0.06882814310949423	0.085	0.19	1	33. 1700042O10Rik/Ddc
Idh1	1	0.11700897496306997	0.155	0.095	1	33. 1700042O10Rik/Ddc
Ing2	1	-0.06077863661310094	0.056	0.143	1	33. 1700042O10Rik/Ddc
Ipo13	1	0.12996926580710666	0.225	0.048	1	33. 1700042O10Rik/Ddc
Jag2	1	-0.18725078905692363	0.155	0.238	1	33. 1700042O10Rik/Ddc
Katnal1	1	0.20308771877753248	0.254	0.143	1	33. 1700042O10Rik/Ddc
Klhl10	1	-0.1504462587042551	0.324	0.381	1	33. 1700042O10Rik/Ddc
Klhl29	1	-0.11846107342877521	0.732	0.81	1	33. 1700042O10Rik/Ddc
Lca5	1	-0.1544149817630802	0.099	0.19	1	33. 1700042O10Rik/Ddc
Lrfn5	1	-0.16727401033393008	0.986	0.952	1	33. 1700042O10Rik/Ddc
Lsm8	1	0.0026073153952706207	0.155	0.048	1	33. 1700042O10Rik/Ddc
Mansc4	1	-0.20987902236062483	0.028	0.143	1	33. 1700042O10Rik/Ddc
Mis12	1	-0.243201650849939	0.07	0.19	1	33. 1700042O10Rik/Ddc
Mob3a	1	0.0541821487893616	0.141	0.048	1	33. 1700042O10Rik/Ddc
Mospd1	1	-0.028014470298767857	0.127	0.095	1	33. 1700042O10Rik/Ddc
Msi2	1	0.3024814424484483	0.972	0.857	1	33. 1700042O10Rik/Ddc
Mturn	1	0.15319614218916883	0.225	0.095	1	33. 1700042O10Rik/Ddc
Nemp2	1	-0.04600383087165874	0.197	0.143	1	33. 1700042O10Rik/Ddc
Nim1k	1	-0.18576871362735722	0.169	0.286	1	33. 1700042O10Rik/Ddc
Nudt19	1	-0.016483144109859835	0.056	0.143	1	33. 1700042O10Rik/Ddc
Nup133	1	-0.04655123934244493	0.183	0.143	1	33. 1700042O10Rik/Ddc
Parp12	1	0.10407074571532687	0.127	0.048	1	33. 1700042O10Rik/Ddc
Pkd1	1	-0.1869021571173235	0.535	0.714	1	33. 1700042O10Rik/Ddc
Plbd2	1	-0.1657646557908229	0.127	0.19	1	33. 1700042O10Rik/Ddc
Plcb4	1	-0.12403712003149936	0.915	0.857	1	33. 1700042O10Rik/Ddc
Plxna3	1	0.1489507814459881	0.127	0.048	1	33. 1700042O10Rik/Ddc
Pnpla6	1	0.3329382392308444	0.282	0.095	1	33. 1700042O10Rik/Ddc
Ppp2cb	1	0.15533292068136206	0.197	0.095	1	33. 1700042O10Rik/Ddc
Prep	1	-0.13766028547505904	0.141	0.143	1	33. 1700042O10Rik/Ddc
Prorsd1	1	-0.3282269314236036	0.113	0.095	1	33. 1700042O10Rik/Ddc
Psmd6	1	0.17229496341808392	0.254	0.048	1	33. 1700042O10Rik/Ddc
Ptpro	1	-0.5824116663548664	0.465	0.619	1	33. 1700042O10Rik/Ddc
Rbbp8	1	-0.20251321657312224	0.085	0.238	1	33. 1700042O10Rik/Ddc
Rcc1	1	-0.14938008469995379	0.099	0.143	1	33. 1700042O10Rik/Ddc
Rnaseh1	1	-0.020761152439472852	0.099	0.19	1	33. 1700042O10Rik/Ddc
Rnf38	1	-0.3724231307586736	0.394	0.476	1	33. 1700042O10Rik/Ddc
Rsph3a	1	0.04304171931123639	0.141	0.048	1	33. 1700042O10Rik/Ddc
S100a10	1	-0.5308872898802066	0.056	0.19	1	33. 1700042O10Rik/Ddc
Sema5a	1	0.1840989885366252	0.324	0.286	1	33. 1700042O10Rik/Ddc
Sh3pxd2a	1	-0.07360593242120841	0.141	0.19	1	33. 1700042O10Rik/Ddc
Shc3	1	0.2782330066368902	0.465	0.333	1	33. 1700042O10Rik/Ddc
Shroom4	1	-0.08407147718235813	0.056	0.143	1	33. 1700042O10Rik/Ddc
Siae	1	0.14164183133937563	0.141	0.048	1	33. 1700042O10Rik/Ddc
Slc25a20	1	0.07066934168209993	0.169	0.095	1	33. 1700042O10Rik/Ddc
Slc25a43	1	-0.11569724976362089	0.07	0.143	1	33. 1700042O10Rik/Ddc
Slit3	1	-0.5369535218623869	0.169	0.238	1	33. 1700042O10Rik/Ddc
Smarca4	1	-0.019169499103246723	0.423	0.524	1	33. 1700042O10Rik/Ddc
Smim1	1	-0.048179458580087375	0.127	0.095	1	33. 1700042O10Rik/Ddc
Stk16	1	0.2199724204442836	0.141	0.048	1	33. 1700042O10Rik/Ddc
Stk38	1	-0.08670610938691481	0.648	0.762	1	33. 1700042O10Rik/Ddc
Suclg2	1	0.18745313950681353	0.183	0.048	1	33. 1700042O10Rik/Ddc
Supt4a	1	-0.020063167004795823	0.127	0.19	1	33. 1700042O10Rik/Ddc
Them4	1	-0.07976535850705185	0.197	0.19	1	33. 1700042O10Rik/Ddc
Timm17b	1	-0.18276007056941843	0.056	0.143	1	33. 1700042O10Rik/Ddc
Tmem132c	1	-0.07129149608342775	0.141	0.143	1	33. 1700042O10Rik/Ddc
Tpd52l1	1	-0.04683901561541465	0.155	0.238	1	33. 1700042O10Rik/Ddc
Trmt1	1	-0.19597697920365786	0.366	0.429	1	33. 1700042O10Rik/Ddc
Trpc6	1	0.09220824459589538	0.817	0.81	1	33. 1700042O10Rik/Ddc
Tsc22d1	1	-0.2732190580648961	0.69	0.714	1	33. 1700042O10Rik/Ddc
Ttpal	1	-0.042808324512953244	0.268	0.143	1	33. 1700042O10Rik/Ddc
Tuft1	1	0.08080710944254464	0.141	0.048	1	33. 1700042O10Rik/Ddc
Ubxn6	1	0.10602170475743147	0.239	0.095	1	33. 1700042O10Rik/Ddc
Vmn2r86	1	-0.061401250653793996	0.028	0.143	1	33. 1700042O10Rik/Ddc
Vmn2r87	1	-0.21079161700486176	0.127	0.238	1	33. 1700042O10Rik/Ddc
Zfp667	1	0.10346918081077426	0.113	0.048	1	33. 1700042O10Rik/Ddc
Zfp758	1	-0.04688918900391689	0.127	0.238	1	33. 1700042O10Rik/Ddc
Gm42418	1.4061331931664056e-22	-0.752435740255069	0.517	0.543	3.53431578102376e-18	34. Nrg1/Nnat
Xist	2.4559129882856695e-19	0.4698784925641082	1	0.949	6.17293729605603e-15	34. Nrg1/Nnat
mt-Nd1	3.2521608683676654e-18	0.14803715115813976	0.704	0.686	8.174306342642127e-14	34. Nrg1/Nnat
mt-Cytb	2.2207994296855388e-14	0.09433669329762884	0.759	0.68	5.581979366514602e-10	34. Nrg1/Nnat
mt-Co3	6.246321383710423e-14	0.017794101482481395	0.857	0.817	1.5700128797956149e-9	34. Nrg1/Nnat
mt-Atp6	1.2088426399018547e-12	0.08275725714494353	0.833	0.789	3.0384259753933117e-8	34. Nrg1/Nnat
mt-Co1	4.730309420854187e-12	0.1295548569461653	0.837	0.823	1.1889632729316999e-7	34. Nrg1/Nnat
Resp18	5.3612961160989235e-12	-0.10694966581587284	0.675	0.703	1.3475617787814645e-7	34. Nrg1/Nnat
mt-Nd4	2.121070624277776e-11	0.26344204595321896	0.675	0.663	5.331311014122189e-7	34. Nrg1/Nnat
Rps29	3.861069388728875e-11	0.23187319086795144	0.621	0.606	9.704797908570028e-7	34. Nrg1/Nnat
AY036118	2.1892614549241755e-10	-0.6701755028418477	0.384	0.451	5.502708666951915e-6	34. Nrg1/Nnat
Bc1	2.45392721887839e-10	1.0387364962017118	0.852	0.674	6.167946064650833e-6	34. Nrg1/Nnat
Pcsk1n	2.739832708489706e-10	-0.32415613118753095	0.69	0.726	6.886569512788876e-6	34. Nrg1/Nnat
Pgrmc1	1.5894332961032127e-9	-0.2808947535964137	0.749	0.754	3.995040589755425e-5	34. Nrg1/Nnat
Cmss1	1.944565454743387e-9	-0.6445323516057169	0.547	0.594	4.887665270497503e-5	34. Nrg1/Nnat
Tecr	4.2429038930157996e-8	-0.0887634055046731	0.67	0.617	0.0010664538935095211	34. Nrg1/Nnat
Rpl41	1.0306999497541898e-7	0.030374381443586618	0.547	0.583	0.002590664323707156	34. Nrg1/Nnat
mt-Nd2	1.09515909864019e-7	0.05008569689061071	0.645	0.634	0.002752682394432118	34. Nrg1/Nnat
mt-Co2	1.5550592559455321e-7	0.0917784429384283	0.714	0.754	0.003908641439819095	34. Nrg1/Nnat
Caly	1.6793539249948548e-7	-0.14413611623637523	0.517	0.583	0.004221056090474567	34. Nrg1/Nnat
Ly6h	1.9647863912016315e-7	-0.1554240211330038	0.724	0.783	0.004938490594285301	34. Nrg1/Nnat
Msi2	7.191740839183272e-7	0.16644530215089182	0.901	0.891	0.018076440599287154	34. Nrg1/Nnat
Bex2	7.57805760079836e-7	0.23024324267902307	0.562	0.531	0.01904744777960668	34. Nrg1/Nnat
Rpl23	9.030761334794509e-7	0.2021264704432848	0.399	0.36	0.022698818615006	34. Nrg1/Nnat
Dock2	1.218213545462417e-6	-0.10693917403974551	0.182	0.2	0.030619797465197853	34. Nrg1/Nnat
Tsix	1.4555326459429779e-6	0.1619691631882847	0.803	0.863	0.03658481305577675	34. Nrg1/Nnat
Atp6v0c	1.8488594759380386e-6	-0.38345180578207705	0.714	0.783	0.0464710829277026	34. Nrg1/Nnat
Tmed10	2.4080981864806364e-6	0.4070954153965779	0.365	0.269	0.060527547917190797	34. Nrg1/Nnat
4632427E13Rik	2.7030064687191407e-6	-0.11493126552839539	0.606	0.646	0.0679400675912556	34. Nrg1/Nnat
Rpl14	2.8641100566543997e-6	-0.053070710034519575	0.33	0.411	0.07198940627400834	34. Nrg1/Nnat
Rbm4b	3.851226160850652e-6	0.1581841891195257	0.517	0.526	0.09680056955298114	34. Nrg1/Nnat
Ndfip1	3.933929643622913e-6	-0.09784680625782549	0.818	0.857	0.09887932159246192	34. Nrg1/Nnat
Fth1	5.517441549641182e-6	0.2985721710365159	0.591	0.514	0.1386808933502311	34. Nrg1/Nnat
Lars2	5.6004673830812355e-6	-0.44553519739013736	0.389	0.463	0.14076774767374686	34. Nrg1/Nnat
Rps15a	5.6326819630784515e-6	0.5337612104630234	0.404	0.309	0.1415774611419769	34. Nrg1/Nnat
Rpl22l1	5.814773757693887e-6	-0.10230037984189355	0.355	0.434	0.14615433839963585	34. Nrg1/Nnat
Ftl1	6.080355448764606e-6	0.35986544129185116	0.261	0.24	0.15282973420469836	34. Nrg1/Nnat
Rps27	7.298118283005848e-6	0.05248516973220041	0.527	0.52	0.18343820304335198	34. Nrg1/Nnat
Elavl3	9.843977224522064e-6	-0.15875022943754669	0.453	0.531	0.2474283675383621	34. Nrg1/Nnat
Rps8	1.0323574599835461e-5	0.19176213223398975	0.557	0.474	0.2594830475668643	34. Nrg1/Nnat
Rps27a	1.1178606051916492e-5	0.3617286916843012	0.458	0.394	0.280974263114921	34. Nrg1/Nnat
Rian	1.139907328989381e-5	-0.027141856883805104	0.872	0.92	0.2865157071414809	34. Nrg1/Nnat
Itm2b	1.2407765641253648e-5	-0.11937575722508154	0.665	0.657	0.3118691893929104	34. Nrg1/Nnat
Rpl13a	1.3701254521987663e-5	0.3025507796389919	0.374	0.349	0.34438103241015994	34. Nrg1/Nnat
Gm16183	1.4543755800420258e-5	0.05902234452783428	0.251	0.246	0.3655573020435632	34. Nrg1/Nnat
Gm47167	1.9482603128089705e-5	-0.00831386567567316	0.202	0.223	0.4896952296245347	34. Nrg1/Nnat
Stk24	2.388961471833071e-5	-0.15954650395359604	0.305	0.331	0.6004654659452424	34. Nrg1/Nnat
Yy1	2.440325536766657e-5	-0.04013091642492761	0.197	0.217	0.6133758236662993	34. Nrg1/Nnat
Atp6ap2	2.504251674501491e-5	0.02625126775768183	0.433	0.434	0.6294436583859497	34. Nrg1/Nnat
Gm1673	2.8607669890089928e-5	0.22946129423325035	0.36	0.309	0.7190537826874104	34. Nrg1/Nnat
Gm15511	2.937489127940278e-5	-0.08541572848134005	0.232	0.229	0.7383378923077889	34. Nrg1/Nnat
Rbm33	3.6992569931682544e-5	-0.17041408477080822	0.34	0.417	0.9298082452328408	34. Nrg1/Nnat
Cst3	4.0527070248834615e-5	-0.1446187771537608	0.591	0.651	1	34. Nrg1/Nnat
Atp1b1	4.208165102356797e-5	-0.3055331985071579	0.69	0.811	1	34. Nrg1/Nnat
Ubb	4.4806667530789885e-5	-0.04781541252075172	0.7	0.674	1	34. Nrg1/Nnat
Nsg1	4.6409834993946886e-5	-0.19156620299432725	0.433	0.526	1	34. Nrg1/Nnat
Rpl38	4.7286777397545915e-5	0.05494600441693409	0.483	0.503	1	34. Nrg1/Nnat
Khdrbs1	4.999472194935215e-5	-0.05854477382490442	0.261	0.366	1	34. Nrg1/Nnat
Nrsn2	5.010163159761509e-5	-0.1431718430571547	0.365	0.434	1	34. Nrg1/Nnat
Ston2	5.215952890326172e-5	0.07825056220142446	0.197	0.217	1	34. Nrg1/Nnat
mt-Atp8	5.620667923634153e-5	-0.022844323253107257	0.202	0.229	1	34. Nrg1/Nnat
Rpl17	5.7046831646309966e-5	-0.0612977770742118	0.443	0.509	1	34. Nrg1/Nnat
Rps15	6.185971778962496e-5	0.05126804904819715	0.404	0.383	1	34. Nrg1/Nnat
Spint2	6.393024111237682e-5	-0.011503416353320972	0.241	0.274	1	34. Nrg1/Nnat
Dab2ip	7.06835525317386e-5	-0.1864978943050749	0.172	0.257	1	34. Nrg1/Nnat
Tomm20	7.725733878320998e-5	-0.09673483192953292	0.291	0.349	1	34. Nrg1/Nnat
Aplp1	7.765508299375609e-5	-0.16838789505126495	0.552	0.64	1	34. Nrg1/Nnat
Fxyd6	8.595247663183606e-5	-0.03792488793990567	0.31	0.343	1	34. Nrg1/Nnat
Atp5j2	8.889853941139241e-5	0.24602986138923177	0.296	0.291	1	34. Nrg1/Nnat
Gm15478	9.115139332257291e-5	0.021051127960045157	0.325	0.331	1	34. Nrg1/Nnat
Gm19951	9.320993708866782e-5	-0.43856931689736256	0.143	0.194	1	34. Nrg1/Nnat
Saraf	9.460095014889033e-5	-0.2046147197248558	0.429	0.554	1	34. Nrg1/Nnat
Ndufa13	9.505713653983344e-5	0.03640478120976365	0.34	0.423	1	34. Nrg1/Nnat
Zfp318	9.840090115615991e-5	0.044959212882900834	0.182	0.189	1	34. Nrg1/Nnat
Srrm4os	1.0003601109341022e-4	-0.023865542877383406	0.276	0.257	1	34. Nrg1/Nnat
Atp6ap1	1.0113865421777919e-4	0.16933197258335686	0.33	0.297	1	34. Nrg1/Nnat
Cacna1b	1.1550234653968809e-4	0.012576680463623147	0.517	0.503	1	34. Nrg1/Nnat
Gm11417	1.36667821521176e-4	0.0963274868826125	0.158	0.16	1	34. Nrg1/Nnat
Lonp2	1.3835910427704317e-4	0.1039701540252147	0.419	0.36	1	34. Nrg1/Nnat
Rpl18	1.3844515746454632e-4	0.1970514035576837	0.246	0.206	1	34. Nrg1/Nnat
Atp5l	1.4006631727518916e-4	-0.03740828920900685	0.286	0.314	1	34. Nrg1/Nnat
Drg1	1.4047613332045383e-4	0.1308470183370476	0.567	0.583	1	34. Nrg1/Nnat
Rpl21	1.4399563830897697e-4	0.1546612565765768	0.498	0.457	1	34. Nrg1/Nnat
Ttc23	1.5235687246432458e-4	-0.3704927492142818	0.039	0.103	1	34. Nrg1/Nnat
Kif16b	1.5354417024789156e-4	-0.012990838347196831	0.286	0.309	1	34. Nrg1/Nnat
Trim35	1.5613754095477643e-4	0.018940493406378156	0.394	0.457	1	34. Nrg1/Nnat
Rcn2	1.572021667002881e-4	0.0491849121765191	0.384	0.417	1	34. Nrg1/Nnat
Ssr4	1.5790892352593884e-4	0.12229053047824312	0.369	0.383	1	34. Nrg1/Nnat
Gabarapl2	1.6304345165041133e-4	0.17511201875848248	0.32	0.314	1	34. Nrg1/Nnat
Rps19	1.653096093415339e-4	0.24809210061587006	0.424	0.326	1	34. Nrg1/Nnat
Yeats2	1.7304490455356158e-4	0.035132457991346455	0.286	0.314	1	34. Nrg1/Nnat
Gm50152	1.7712822432105956e-4	-0.05685713240038931	0.113	0.143	1	34. Nrg1/Nnat
0610043K17Rik	1.8923867078755077e-4	0.036562483967286896	0.172	0.194	1	34. Nrg1/Nnat
Tspan3	1.937948637352938e-4	-0.20360473292432646	0.399	0.451	1	34. Nrg1/Nnat
Tmem59l	1.946326774322873e-4	0.10733832459369497	0.345	0.377	1	34. Nrg1/Nnat
Hook1	1.9614708479290434e-4	0.011497567228274663	0.296	0.349	1	34. Nrg1/Nnat
Otud4	2.006184579810368e-4	-0.12277001576626423	0.187	0.229	1	34. Nrg1/Nnat
A330076H08Rik	2.0238519905869224e-4	0.059240741793370244	0.7	0.686	1	34. Nrg1/Nnat
Top2b	2.0266347746155815e-4	-0.062454677912577305	0.276	0.32	1	34. Nrg1/Nnat
Slc25a12	2.1261398079945124e-4	0.19496316434526006	0.36	0.349	1	34. Nrg1/Nnat
Astn2	2.2498263161238607e-4	0.13595487688096997	0.64	0.663	1	34. Nrg1/Nnat
Canx	2.351310867308457e-4	-0.13437737421730978	0.507	0.566	1	34. Nrg1/Nnat
Vldlr	2.385584298507422e-4	-0.0700303896386626	0.202	0.223	1	34. Nrg1/Nnat
Lrrc1	2.4348032423920557e-4	-0.28613103654349087	0.099	0.16	1	34. Nrg1/Nnat
Shank2	2.4533201800668204e-4	0.08080066361037663	0.35	0.406	1	34. Nrg1/Nnat
Tifa	2.4557562618192347e-4	-0.151495882669751	0.182	0.229	1	34. Nrg1/Nnat
Tmsb10	2.471676619344935e-4	0.10954030499658018	0.345	0.366	1	34. Nrg1/Nnat
Neurl1a	2.53924684638386e-4	-0.08821014474692701	0.108	0.143	1	34. Nrg1/Nnat
Lncbate1	2.6291022468331903e-4	-0.1600055563944187	0.217	0.229	1	34. Nrg1/Nnat
Gm43376	2.68470386335214e-4	0.04898563462318184	0.276	0.229	1	34. Nrg1/Nnat
Atp6v0b	2.693229068391988e-4	0.048652601675725826	0.759	0.766	1	34. Nrg1/Nnat
Eif4a2	2.73180033081466e-4	-0.1484608549362907	0.429	0.446	1	34. Nrg1/Nnat
Smad2	2.851301404743074e-4	-0.09053607988507084	0.192	0.257	1	34. Nrg1/Nnat
Tmem59	2.8697333992691007e-4	-0.15094751941587226	0.478	0.549	1	34. Nrg1/Nnat
Rps6	2.986029302082089e-4	0.2190282140199964	0.315	0.28	1	34. Nrg1/Nnat
Ndufa4	3.209811992484162e-4	0.07109252926598697	0.443	0.457	1	34. Nrg1/Nnat
1700109K24Rik	3.2364999106524134e-4	-0.1393883480670628	0.153	0.154	1	34. Nrg1/Nnat
Gm47271	3.3309787028524803e-4	-0.2294110360928026	0.118	0.177	1	34. Nrg1/Nnat
Nrxn3	3.4132719838642425e-4	0.002045645881950442	1	1	1	34. Nrg1/Nnat
Actb	3.413661306685667e-4	0.5316953357739553	0.414	0.32	1	34. Nrg1/Nnat
AC149090.1	3.424702913633765e-4	0.5700444245675853	0.862	0.794	1	34. Nrg1/Nnat
Sp4	3.561404401043711e-4	-0.007735393361641418	0.232	0.263	1	34. Nrg1/Nnat
Tom1l2	3.694743145745135e-4	0.02338240304735506	0.507	0.543	1	34. Nrg1/Nnat
Rpl18a	3.749545327392443e-4	0.21082230467902519	0.315	0.246	1	34. Nrg1/Nnat
Selenok	3.7575378830346937e-4	-0.024999172754984977	0.429	0.486	1	34. Nrg1/Nnat
Bmerb1	3.92735992966629e-4	-0.05978854497018715	0.468	0.509	1	34. Nrg1/Nnat
Csmd1	4.0546731008147364e-4	0.07469677664263674	0.562	0.64	1	34. Nrg1/Nnat
Gm26749	4.07249554187856e-4	-0.11556325153501468	0.236	0.297	1	34. Nrg1/Nnat
Cox4i1	4.0861982128548665e-4	-0.09514343847403861	0.586	0.577	1	34. Nrg1/Nnat
Fam78b	4.1272466212246764e-4	0.0691606493207978	0.182	0.206	1	34. Nrg1/Nnat
Rps14	4.169604659866174e-4	0.2328210256716885	0.399	0.411	1	34. Nrg1/Nnat
Disp2	4.1837480458213215e-4	-0.11195669423053067	0.325	0.371	1	34. Nrg1/Nnat
Pdcd6ip	4.362892842297451e-4	-0.11181337188176277	0.113	0.16	1	34. Nrg1/Nnat
Mpc1	4.3793113755617247e-4	-0.19766886920709825	0.31	0.394	1	34. Nrg1/Nnat
Nr1d2	4.383572902835117e-4	-0.10997829796186309	0.3	0.354	1	34. Nrg1/Nnat
Rplp2	4.3881991321781773e-4	0.11742740304153876	0.36	0.337	1	34. Nrg1/Nnat
Mia2	4.4642837656055185e-4	-0.24952814432960402	0.33	0.429	1	34. Nrg1/Nnat
Clcn3	4.5068910911723765e-4	0.05692599244041774	0.507	0.497	1	34. Nrg1/Nnat
Prkar1a	4.549605778733384e-4	0.05530194465331206	0.335	0.326	1	34. Nrg1/Nnat
Hjurp	4.591075856599321e-4	-0.35186595691282563	0.172	0.28	1	34. Nrg1/Nnat
Epc2	4.639906906079858e-4	-0.0200144755564563	0.236	0.263	1	34. Nrg1/Nnat
Thra	4.653005670736902e-4	-0.23089111414652586	0.207	0.32	1	34. Nrg1/Nnat
Stx5a	4.6882554767768995e-4	0.07250237314600305	0.365	0.389	1	34. Nrg1/Nnat
Ppp1r1a	4.784301140176927e-4	0.23427545060763055	0.271	0.251	1	34. Nrg1/Nnat
Ywhaq	4.889804315585078e-4	0.10017786551615782	0.404	0.411	1	34. Nrg1/Nnat
Gm15520	4.908394769694482e-4	0.11337806148720242	0.158	0.131	1	34. Nrg1/Nnat
Ccm2	5.15005310543209e-4	-0.4054158435235731	0.133	0.229	1	34. Nrg1/Nnat
Gm16105	5.255537754642587e-4	0.16940353904258731	0.286	0.24	1	34. Nrg1/Nnat
Ppp1r9a	5.256141524186213e-4	0.03682304739395592	0.606	0.663	1	34. Nrg1/Nnat
Adk	5.35538931965803e-4	0.27465677978646663	0.325	0.297	1	34. Nrg1/Nnat
Gon4l	5.498669835669454e-4	-0.0032337277289871125	0.32	0.343	1	34. Nrg1/Nnat
Ppm1b	5.541161635514351e-4	-0.08216344929844277	0.222	0.297	1	34. Nrg1/Nnat
Cox7c	5.619274081979721e-4	0.2594391320003979	0.488	0.44	1	34. Nrg1/Nnat
mt-Nd5	5.716346408521302e-4	0.1928472829429182	0.261	0.263	1	34. Nrg1/Nnat
Rp9	6.057253036310155e-4	0.03439770053571323	0.31	0.337	1	34. Nrg1/Nnat
Thada	6.098541125837034e-4	0.1006478347836206	0.379	0.354	1	34. Nrg1/Nnat
Gm38134	6.298408932922371e-4	0.05103905996323266	0.261	0.28	1	34. Nrg1/Nnat
6530409C15Rik	6.33406677994438e-4	0.09642588043807859	0.192	0.166	1	34. Nrg1/Nnat
Six3	6.430789647633007e-4	0.046343019007261343	0.315	0.309	1	34. Nrg1/Nnat
Gm45435	6.632273716673316e-4	-0.24016327329074416	0.202	0.291	1	34. Nrg1/Nnat
Mageh1	6.807782980837946e-4	0.17222731077081105	0.133	0.097	1	34. Nrg1/Nnat
Dpp6	6.823517412885077e-4	-0.16899764912574833	0.867	0.931	1	34. Nrg1/Nnat
Manf	6.823531324861818e-4	-0.11655857863770214	0.409	0.434	1	34. Nrg1/Nnat
Pdia6	7.010456357257526e-4	-0.081028878403517135	0.212	0.297	1	34. Nrg1/Nnat
Rpl37	7.044753721065221e-4	0.3081946221135665	0.512	0.531	1	34. Nrg1/Nnat
Stmn1	7.053783069318853e-4	-0.01367714455674296	0.409	0.429	1	34. Nrg1/Nnat
Capza1	7.493279100334605e-4	-0.41409891424449286	0.182	0.326	1	34. Nrg1/Nnat
Cox8a	7.542168193243187e-4	-0.06603890580096383	0.483	0.509	1	34. Nrg1/Nnat
Ubqln4	7.601087928221745e-4	0.01395098302692288	0.094	0.143	1	34. Nrg1/Nnat
Faim2	7.606066992736736e-4	-0.10440471722883693	0.399	0.389	1	34. Nrg1/Nnat
Slc35f1	7.778800563996235e-4	0.3179963221485933	0.286	0.286	1	34. Nrg1/Nnat
Angpt2	8.047769042004185e-4	0.002151706287437327	0.118	0.131	1	34. Nrg1/Nnat
Sumo2	8.058973891606405e-4	-0.2550453738767471	0.384	0.469	1	34. Nrg1/Nnat
Laptm4a	8.089430266807167e-4	0.1250724259826157	0.305	0.303	1	34. Nrg1/Nnat
Rpl35a	8.162758913639856e-4	0.09903095254691197	0.409	0.423	1	34. Nrg1/Nnat
Spcs1	8.33149734274187e-4	0.050056525504107885	0.227	0.251	1	34. Nrg1/Nnat
Ndufc2	8.358040478276654e-4	-0.031100025331136205	0.34	0.354	1	34. Nrg1/Nnat
Irf2	8.398605175095543e-4	-0.14383212502519116	0.241	0.297	1	34. Nrg1/Nnat
Rplp1	8.421315228547624e-4	0.11116857703138017	0.493	0.52	1	34. Nrg1/Nnat
Tbl1xr1	8.490794710253228e-4	-0.018684128355134666	0.163	0.183	1	34. Nrg1/Nnat
Nemf	8.593279784975421e-4	-0.13373383994212884	0.35	0.434	1	34. Nrg1/Nnat
Pitpnb	8.801353128971566e-4	-0.1177935635764576	0.148	0.211	1	34. Nrg1/Nnat
Dad1	8.913011406310569e-4	-0.10059788780202528	0.305	0.343	1	34. Nrg1/Nnat
Bcor	9.029933482346084e-4	0.1453276440524478	0.241	0.2	1	34. Nrg1/Nnat
2210408F21Rik	9.064994900328496e-4	0.39531208478687263	0.365	0.291	1	34. Nrg1/Nnat
Rnasek	9.117283803818773e-4	0.06737276155262362	0.315	0.326	1	34. Nrg1/Nnat
Dctn4	9.165976849381715e-4	-0.06410276707724383	0.291	0.314	1	34. Nrg1/Nnat
Romo1	9.399581330160824e-4	0.240072934078792	0.167	0.126	1	34. Nrg1/Nnat
Ttc19	9.77052723898172e-4	0.2859483207454421	0.458	0.429	1	34. Nrg1/Nnat
Spcs2	9.913649898752419e-4	-0.1446604445009303	0.33	0.411	1	34. Nrg1/Nnat
Stmn3	0.0010022421678415564	-0.3643920439254664	0.596	0.691	1	34. Nrg1/Nnat
Tomm6	0.0010173334521299733	0.24746125100089444	0.163	0.126	1	34. Nrg1/Nnat
Stag1	0.0010205306643502382	-0.4682157651656591	0.65	0.76	1	34. Nrg1/Nnat
Tmtc1	0.001033471023529399	-0.03179880364673604	0.379	0.394	1	34. Nrg1/Nnat
Agk	0.0010419890932526381	-0.14252439735713907	0.197	0.211	1	34. Nrg1/Nnat
Emc7	0.001061767090902542	0.12143313539091338	0.246	0.251	1	34. Nrg1/Nnat
Tmed9	0.001079415330088344	-0.05373320490562361	0.291	0.331	1	34. Nrg1/Nnat
Gm20275	0.001088220808189351	-0.1881956924987085	0.438	0.56	1	34. Nrg1/Nnat
Itm2c	0.0011005026302597603	-0.3741405945682388	0.655	0.737	1	34. Nrg1/Nnat
Pum1	0.001102594964898632	0.0816796308800487	0.488	0.457	1	34. Nrg1/Nnat
Adgrl3	0.0011104166299016945	-0.009113450786838229	0.655	0.651	1	34. Nrg1/Nnat
Frg1	0.0011206735648028132	0.012035217042120738	0.296	0.297	1	34. Nrg1/Nnat
Kmt2b	0.0011398141163486634	-0.07695949877593258	0.113	0.114	1	34. Nrg1/Nnat
Hace1	0.0011519342465939328	0.18980739565910565	0.261	0.263	1	34. Nrg1/Nnat
Epc1	0.0011526686023987068	-0.04926456114068367	0.404	0.417	1	34. Nrg1/Nnat
Dnm1l	0.001168708909468806	-0.05760683640949171	0.335	0.371	1	34. Nrg1/Nnat
Bcl7a	0.001179642872186715	0.048654145765974655	0.103	0.097	1	34. Nrg1/Nnat
Phip	0.0011885747876012515	-0.05967821090130698	0.483	0.543	1	34. Nrg1/Nnat
Azi2	0.0012237695918031343	-0.2204196276863845	0.108	0.177	1	34. Nrg1/Nnat
Syt5	0.0012243744932744496	0.16421336259314911	0.286	0.303	1	34. Nrg1/Nnat
Macrod2os1	0.001233771412382508	-0.011695464202231887	0.148	0.171	1	34. Nrg1/Nnat
Lats1	0.0012340928002217777	0.10610314970353257	0.153	0.131	1	34. Nrg1/Nnat
Urgcp	0.001244992253109886	-0.030090970580433085	0.355	0.314	1	34. Nrg1/Nnat
Usp47	0.0012569539055430885	-0.29061412854962554	0.389	0.497	1	34. Nrg1/Nnat
Wdr33	0.0012616891281892828	0.07802654345859383	0.567	0.537	1	34. Nrg1/Nnat
Itsn1	0.0012658461379613617	0.3654735920542813	0.404	0.349	1	34. Nrg1/Nnat
Rai1	0.0012707406621681385	0.11967115628928215	0.291	0.274	1	34. Nrg1/Nnat
Tpi1	0.0012724257146473083	0.15518963309896494	0.236	0.183	1	34. Nrg1/Nnat
Rbm14	0.0012849130253691967	-0.20375293706138065	0.059	0.12	1	34. Nrg1/Nnat
Rasgrf1	0.0013182514565143327	0.06295479519702019	0.744	0.771	1	34. Nrg1/Nnat
Rnpc3	0.0013283938425393044	-0.285958367351383	0.433	0.486	1	34. Nrg1/Nnat
P2rx4	0.0013660514629933074	0.25635434583041716	0.227	0.177	1	34. Nrg1/Nnat
Emc10	0.0013884480207018504	-0.2922013784654981	0.261	0.371	1	34. Nrg1/Nnat
Spata2	0.0013909042020056133	-0.014792317940559851	0.108	0.137	1	34. Nrg1/Nnat
Maco1	0.001391218365663974	0.20035849226619074	0.409	0.394	1	34. Nrg1/Nnat
Slc25a4	0.0014231481124361521	-0.11967998586955164	0.419	0.434	1	34. Nrg1/Nnat
Lims1	0.0014355295269664337	0.19489067416817207	0.305	0.303	1	34. Nrg1/Nnat
Rabac1	0.0014494106867671808	-0.21476749417810237	0.35	0.469	1	34. Nrg1/Nnat
Iqcb1	0.0014533973597870614	0.08677091458096442	0.286	0.291	1	34. Nrg1/Nnat
Uimc1	0.0014679731418345981	0.0645945465786375	0.227	0.251	1	34. Nrg1/Nnat
Rsbn1	0.001487558787223158	-0.056491285315602435	0.241	0.251	1	34. Nrg1/Nnat
Gm37679	0.0015216612084915598	0.15668324625431984	0.261	0.246	1	34. Nrg1/Nnat
Katnal2	0.001522790643366491	0.09645042965303796	0.261	0.269	1	34. Nrg1/Nnat
Iqch	0.0015276387487151446	-0.1710619775889698	0.123	0.126	1	34. Nrg1/Nnat
C2cd5	0.0015322692127197049	-0.2038252645061549	0.483	0.549	1	34. Nrg1/Nnat
Fam168a	0.0015326082869811838	-0.018884476152723595	0.532	0.611	1	34. Nrg1/Nnat
Gm11149	0.001553892393419487	-0.15071395987558722	0.202	0.24	1	34. Nrg1/Nnat
Sarnp	0.0015542273822593989	-0.009327638428843654	0.36	0.371	1	34. Nrg1/Nnat
Ino80	0.001557276982631164	0.013035327130633823	0.369	0.394	1	34. Nrg1/Nnat
Ccdc134	0.0015828002471289873	-0.11864369839655425	0.133	0.171	1	34. Nrg1/Nnat
Golga2	0.0016064135626567826	-0.12065156530083399	0.103	0.154	1	34. Nrg1/Nnat
Znrf1	0.0016096130916152934	-0.05025405488842116	0.379	0.411	1	34. Nrg1/Nnat
Sptbn1	0.0016480236571434074	0.27523322661618765	0.665	0.629	1	34. Nrg1/Nnat
Fam76b	0.0016499870929787763	-0.02328478956846114	0.212	0.234	1	34. Nrg1/Nnat
Ric3	0.0016500333790242657	0.10151301338494667	0.325	0.314	1	34. Nrg1/Nnat
Dcx	0.0016554964575450442	-0.17868601966913578	0.251	0.366	1	34. Nrg1/Nnat
Ccdc66	0.001658548907169112	0.07111977119404256	0.197	0.206	1	34. Nrg1/Nnat
Oscp1	0.001662696022943775	0.23458374327897435	0.202	0.211	1	34. Nrg1/Nnat
Zfp507	0.0016694246218806592	-0.12037816256573775	0.133	0.16	1	34. Nrg1/Nnat
Oaz1	0.0016783559796985548	0.19440563266260047	0.404	0.343	1	34. Nrg1/Nnat
Mapk8ip1	0.0016856205795225752	0.5251880179816669	0.31	0.177	1	34. Nrg1/Nnat
Gm44644	0.001709809340810476	0.03471473020966964	0.261	0.291	1	34. Nrg1/Nnat
Gm49417	0.0017253585131088137	-0.04652920509662195	0.138	0.143	1	34. Nrg1/Nnat
Psmd12	0.0017465156302513538	-0.33424500305942517	0.192	0.24	1	34. Nrg1/Nnat
Cep83	0.0017496680371325009	-0.2590751956888633	0.202	0.217	1	34. Nrg1/Nnat
Ap1ar	0.0017919153344734548	-0.1010616477027042	0.236	0.24	1	34. Nrg1/Nnat
Cir1	0.0018487447201902768	-0.20135693583640057	0.177	0.24	1	34. Nrg1/Nnat
Gm11655	0.0018564666360637288	-0.0503311132050529	0.113	0.103	1	34. Nrg1/Nnat
Npc1	0.0018712515821624825	-0.10464414932044752	0.133	0.166	1	34. Nrg1/Nnat
Aebp2	0.001884179429881873	-0.0928358257935426	0.148	0.171	1	34. Nrg1/Nnat
Gm16226	0.0019060291703431264	-0.023260308078816627	0.094	0.109	1	34. Nrg1/Nnat
Ppme1	0.0019297252861996753	0.18364701993218824	0.305	0.263	1	34. Nrg1/Nnat
Pea15a	0.0019352136757194004	-0.5086902869219565	0.291	0.44	1	34. Nrg1/Nnat
Rpl32	0.001968144375681213	0.29129921125267844	0.35	0.309	1	34. Nrg1/Nnat
Myo10	0.001977341580215412	0.08248829007432601	0.335	0.28	1	34. Nrg1/Nnat
Snd1	0.001983741737009203	-0.046784710550766384	0.404	0.423	1	34. Nrg1/Nnat
Phc2	0.0020095233550625744	-0.0020920022312911346	0.335	0.36	1	34. Nrg1/Nnat
Tmem147	0.002022953352336413	0.016026593164133685	0.148	0.143	1	34. Nrg1/Nnat
Synj1	0.0020331084084218693	-0.020630951421415356	0.36	0.389	1	34. Nrg1/Nnat
Gm12353	0.0020477896667541362	0.05592183409668938	0.35	0.337	1	34. Nrg1/Nnat
Hdac8	0.0020626412325853985	-0.08663040404233335	0.409	0.469	1	34. Nrg1/Nnat
Otulin	0.0020825776907147306	0.12280657864207611	0.261	0.223	1	34. Nrg1/Nnat
Ptp4a2	0.0020933159016943794	0.2375857405016356	0.236	0.211	1	34. Nrg1/Nnat
Csnk2a1	0.002120966801876928	0.051602212252346624	0.276	0.297	1	34. Nrg1/Nnat
4930419G24Rik	0.002158098982818329	0.1525099746795497	0.138	0.109	1	34. Nrg1/Nnat
Zfp369	0.002158876846356501	-0.19475763915718913	0.118	0.166	1	34. Nrg1/Nnat
Rpl37a	0.002160163130557789	0.0655683108092433	0.517	0.509	1	34. Nrg1/Nnat
Rbks	0.0021609366376741605	0.08004335382945349	0.172	0.143	1	34. Nrg1/Nnat
Sez6l2	0.0021642181673762638	-0.3339745470521194	0.34	0.434	1	34. Nrg1/Nnat
Ddx46	0.002169259982187573	-0.04634733257934254	0.266	0.257	1	34. Nrg1/Nnat
Nrxn2	0.002173796599840363	-0.08803698382703451	0.478	0.531	1	34. Nrg1/Nnat
Ercc5	0.002197016415179037	-0.24305423792862357	0.133	0.177	1	34. Nrg1/Nnat
Erp29	0.0022408656284355665	0.056601300041481784	0.335	0.331	1	34. Nrg1/Nnat
Rab27b	0.0022440705392627897	-0.24419645855481864	0.256	0.383	1	34. Nrg1/Nnat
Traip	0.0022543828133057917	-0.06789985665396228	0.059	0.103	1	34. Nrg1/Nnat
Xrcc6	0.002263022639120799	0.014535993785180779	0.222	0.24	1	34. Nrg1/Nnat
Cyth1	0.002281264693852921	-0.09873809841677295	0.163	0.2	1	34. Nrg1/Nnat
Cox6c	0.002281735377898418	-0.011393843906688739	0.404	0.463	1	34. Nrg1/Nnat
Ankrd45	0.0022931640301714407	-0.16690158641357833	0.133	0.194	1	34. Nrg1/Nnat
Cuedc1	0.0022937196083901604	0.10631264159307907	0.399	0.423	1	34. Nrg1/Nnat
Dzank1	0.002294070468101185	0.08440919443695183	0.369	0.343	1	34. Nrg1/Nnat
Smarca2	0.002306749255112277	0.1657809639002812	0.419	0.389	1	34. Nrg1/Nnat
Ift81	0.002315613300795562	-0.01768108895099596	0.33	0.354	1	34. Nrg1/Nnat
Myo16	0.002368420848614516	-0.21080652542228695	0.217	0.234	1	34. Nrg1/Nnat
Trank1	0.0023806359627951148	-0.15248573758627804	0.31	0.383	1	34. Nrg1/Nnat
Ahsa2	0.0023821601176930943	0.02782792860359179	0.138	0.126	1	34. Nrg1/Nnat
Rtl8a	0.0024048968710243626	-0.11552700974504337	0.251	0.309	1	34. Nrg1/Nnat
Psmc6	0.0024085692589209877	0.08138723646937007	0.251	0.257	1	34. Nrg1/Nnat
Rbm6	0.0024107339297492762	0.07664678611629738	0.557	0.549	1	34. Nrg1/Nnat
E130308A19Rik	0.002438954036710368	-0.070625930367059	0.246	0.309	1	34. Nrg1/Nnat
Slc25a28	0.0024405049861664797	0.04986983976731474	0.113	0.114	1	34. Nrg1/Nnat
Bbof1	0.0024571256505967394	0.04678961256230496	0.251	0.291	1	34. Nrg1/Nnat
Fam118b	0.0024670893352119225	-0.10727153277812568	0.089	0.154	1	34. Nrg1/Nnat
Armh3	0.0025278842939045706	0.02194428792397951	0.433	0.446	1	34. Nrg1/Nnat
Miat	0.0025350039240345447	-0.1452594963897207	0.305	0.377	1	34. Nrg1/Nnat
Gabrb1	0.0025715668575609072	0.17131267086417212	0.778	0.766	1	34. Nrg1/Nnat
Fbxl4	0.0025723053124972637	-0.08579381218638679	0.094	0.103	1	34. Nrg1/Nnat
Arhgef3	0.002591816366827522	0.033473310420040425	0.059	0.103	1	34. Nrg1/Nnat
Pld3	0.0026388356931953657	-0.23596447516473784	0.315	0.44	1	34. Nrg1/Nnat
Ip6k2	0.0026522104931187354	-0.044433725242354116	0.32	0.314	1	34. Nrg1/Nnat
Klhl32	0.0026641169422920597	0.002128431570738498	0.256	0.309	1	34. Nrg1/Nnat
Bex3	0.0026674241513014673	0.044417558200677276	0.286	0.309	1	34. Nrg1/Nnat
Amph	0.002671938877400892	0.12338408558482228	0.542	0.56	1	34. Nrg1/Nnat
Prune2	0.002674657030957704	0.18790174035342866	0.281	0.263	1	34. Nrg1/Nnat
Arhgap6	0.0026813197483631372	-0.13584657654965504	0.611	0.629	1	34. Nrg1/Nnat
Shprh	0.0026911677327313773	0.16873946149993369	0.261	0.291	1	34. Nrg1/Nnat
Zdhhc20	0.0027023294025454326	-0.14844284193501744	0.429	0.503	1	34. Nrg1/Nnat
Cpeb3	0.002706909778933623	0.25315116742327115	0.67	0.697	1	34. Nrg1/Nnat
Cc2d2a	0.002717453846823586	-0.2298772398543184	0.187	0.291	1	34. Nrg1/Nnat
Naa16	0.0027608401112463347	-0.06866962000716437	0.246	0.263	1	34. Nrg1/Nnat
Dscam	0.0027618744239849735	0.10959577771425377	0.433	0.429	1	34. Nrg1/Nnat
Gm15834	0.002764300335041738	0.28991892123871665	0.276	0.229	1	34. Nrg1/Nnat
Usp12	0.002767259174123668	0.1262113730515978	0.103	0.126	1	34. Nrg1/Nnat
Pacs1	0.002769822062469287	0.061477398539036665	0.468	0.446	1	34. Nrg1/Nnat
Suds3	0.0027793150678265864	-0.01903120974304312	0.148	0.189	1	34. Nrg1/Nnat
Usp37	0.002806432445241566	-1.4879907130782577e-4	0.345	0.303	1	34. Nrg1/Nnat
Arnt	0.002818203321301905	-0.11338097708031458	0.296	0.383	1	34. Nrg1/Nnat
Phactr3	0.0028287948553987296	0.059323647668369395	0.433	0.417	1	34. Nrg1/Nnat
Ppm1a	0.0028315867182354512	0.028830209117745698	0.305	0.309	1	34. Nrg1/Nnat
Npc2	0.0028456682667262856	0.08517570414029785	0.153	0.137	1	34. Nrg1/Nnat
Eif3j1	0.002875322047767453	0.085544262145268	0.222	0.206	1	34. Nrg1/Nnat
Gm15261	0.002880798701781055	-0.0230715648830917	0.483	0.543	1	34. Nrg1/Nnat
Mapre2	0.002880939738887637	-0.11524735063218583	0.365	0.446	1	34. Nrg1/Nnat
Gm20149	0.0028943206699289146	0.014826721513894275	0.089	0.109	1	34. Nrg1/Nnat
Atp1a3	0.0029275414695994206	-0.012263978726616331	0.552	0.629	1	34. Nrg1/Nnat
Dars	0.0029655881042536278	-0.15009664751287177	0.177	0.263	1	34. Nrg1/Nnat
Prdx1	0.002983072196909164	0.22449685692810917	0.202	0.194	1	34. Nrg1/Nnat
Brip1os	0.002992523922672751	-0.2038272837107481	0.296	0.383	1	34. Nrg1/Nnat
Nap1l5	0.003030581702805297	-0.04007888206027399	0.66	0.726	1	34. Nrg1/Nnat
Arhgap12	0.003038010137133136	0.11885243151817082	0.246	0.223	1	34. Nrg1/Nnat
Klhl7	0.0030435794470009755	-0.09711872209916783	0.365	0.417	1	34. Nrg1/Nnat
Rsf1os1	0.0030532352541456347	-0.33025912294933013	0.158	0.24	1	34. Nrg1/Nnat
Flnb	0.0030682923908933123	-0.063348864323862	0.167	0.206	1	34. Nrg1/Nnat
Aldoa	0.003072262385156469	0.020047428916268428	0.438	0.4	1	34. Nrg1/Nnat
Thsd7a	0.003075327174571732	-0.12668427676878813	0.399	0.429	1	34. Nrg1/Nnat
Hcfc2	0.0030781332269504955	-0.2108982791511843	0.138	0.149	1	34. Nrg1/Nnat
Washc4	0.003165952551799233	0.05600627343818643	0.281	0.263	1	34. Nrg1/Nnat
Fam173a	0.003177514275462678	0.1086005178955527	0.315	0.309	1	34. Nrg1/Nnat
Ostc	0.0032045868756355443	0.23170021069417224	0.266	0.234	1	34. Nrg1/Nnat
Slc35b1	0.0032125848433623154	0.10111724226102059	0.167	0.12	1	34. Nrg1/Nnat
Cox6b1	0.0032304227028349445	0.06908412259568242	0.305	0.291	1	34. Nrg1/Nnat
Syp	0.0032432104645968786	-0.02472930261405515	0.389	0.469	1	34. Nrg1/Nnat
Dock7	0.003256214359132608	-0.06702299663513256	0.453	0.514	1	34. Nrg1/Nnat
Arv1	0.003278489675906372	-0.09556653945532168	0.108	0.154	1	34. Nrg1/Nnat
Osbpl6	0.0034010396745889336	-0.03463549829317958	0.433	0.486	1	34. Nrg1/Nnat
Ndufs4	0.0034013775595562673	0.04107975734782432	0.443	0.48	1	34. Nrg1/Nnat
Calm3	0.003408034779790681	0.10834224152353988	0.232	0.234	1	34. Nrg1/Nnat
Chd5	0.0034465495761248255	0.1506168992896022	0.458	0.429	1	34. Nrg1/Nnat
Fgd1	0.0034504057281683235	-0.06193500940512042	0.123	0.149	1	34. Nrg1/Nnat
Ndrg1	0.003494418419625482	-0.1264018636283778	0.236	0.263	1	34. Nrg1/Nnat
Golga1	0.003510670535619729	0.1730558598875842	0.281	0.263	1	34. Nrg1/Nnat
Tsga10	0.003522410223589566	-0.05160930981960282	0.138	0.171	1	34. Nrg1/Nnat
Atrn	0.0035491525887898965	-0.2542460497164608	0.266	0.377	1	34. Nrg1/Nnat
Usp33	0.003552217040613741	-0.12493111378106647	0.438	0.44	1	34. Nrg1/Nnat
Dcaf7	0.0035530556028316794	0.19536715813541894	0.31	0.286	1	34. Nrg1/Nnat
Prrc2a	0.003557638057087992	-0.06904960516110598	0.158	0.154	1	34. Nrg1/Nnat
Slc30a9	0.003586885793936667	-0.17409893714176172	0.197	0.257	1	34. Nrg1/Nnat
Mast1	0.0035960945913875264	-0.1641064763201157	0.128	0.189	1	34. Nrg1/Nnat
Chga	0.0036277209535280474	-0.07955066819000689	0.522	0.486	1	34. Nrg1/Nnat
Ap3b1	0.0036467990455961736	5.25197552519896e-4	0.271	0.326	1	34. Nrg1/Nnat
Prepl	0.003653537526489221	-0.24744500662749958	0.261	0.309	1	34. Nrg1/Nnat
Gas8	0.00366341539675781	0.0032115222049450276	0.108	0.12	1	34. Nrg1/Nnat
Ndufa3	0.0036783687331993138	-0.008138750546362372	0.212	0.28	1	34. Nrg1/Nnat
Eif4h	0.0036805630416636144	0.1395640068304128	0.296	0.297	1	34. Nrg1/Nnat
Dido1	0.003683230761643038	0.09998375614919897	0.182	0.217	1	34. Nrg1/Nnat
Nsf	0.003711385234242612	0.07617720380522108	0.493	0.52	1	34. Nrg1/Nnat
Rab12	0.0037129908924934192	0.037864600227720424	0.187	0.211	1	34. Nrg1/Nnat
Ttc13	0.0037374766449280567	-0.16788593632404447	0.148	0.137	1	34. Nrg1/Nnat
Arf4	0.0037403423625445033	-0.08461396371943286	0.232	0.326	1	34. Nrg1/Nnat
Slc39a6	0.003743102758816231	-0.2252332719028901	0.172	0.257	1	34. Nrg1/Nnat
Hps5	0.0037883411692267843	-0.22569832957130137	0.108	0.183	1	34. Nrg1/Nnat
Aff4	0.0038245657331419103	0.15258650056883272	0.586	0.554	1	34. Nrg1/Nnat
Ppt1	0.003827272064243041	0.27974679168303807	0.404	0.349	1	34. Nrg1/Nnat
Gramd1b	0.0038410496907416375	-0.1947955685537346	0.261	0.314	1	34. Nrg1/Nnat
Malat1	0.003844873440644002	0.12190539106762976	1	1	1	34. Nrg1/Nnat
Lrrtm1	0.0038464473387042567	-0.3296791904992706	0.133	0.206	1	34. Nrg1/Nnat
Gm16093	0.0038508621519241586	-0.0060248379402768615	0.138	0.12	1	34. Nrg1/Nnat
Erbin	0.0038816283192512073	-0.12286503482887234	0.241	0.274	1	34. Nrg1/Nnat
Gm26542	0.0038858923591945714	-0.0954355912399305	0.153	0.166	1	34. Nrg1/Nnat
Nav2	0.003914916567247649	0.07458303974178926	0.453	0.44	1	34. Nrg1/Nnat
Gap43	0.003922395198210764	0.041222641353381384	0.468	0.469	1	34. Nrg1/Nnat
Gm11418	0.003961865067250842	0.21247413523573988	0.187	0.166	1	34. Nrg1/Nnat
Cdv3	0.00399299187621572	0.0396265580227001	0.123	0.171	1	34. Nrg1/Nnat
Nell1os	0.0039998029488771195	0.12359619994756332	0.187	0.177	1	34. Nrg1/Nnat
Grm8	0.004029284275710071	-0.12071146677790845	0.133	0.154	1	34. Nrg1/Nnat
Tasor2	0.004045085913080239	0.05628684481288915	0.207	0.211	1	34. Nrg1/Nnat
Srsf5	0.004060456736590905	-0.16566734326800248	0.453	0.566	1	34. Nrg1/Nnat
Arl6ip1	0.004089125618826918	-0.1894157344102847	0.453	0.549	1	34. Nrg1/Nnat
Gm33696	0.004095516956839144	-0.02187029921240402	0.177	0.194	1	34. Nrg1/Nnat
Atraid	0.004114464802346027	0.0032666314026208454	0.3	0.389	1	34. Nrg1/Nnat
Actn4	0.004131119840234838	-0.24408678831946284	0.167	0.223	1	34. Nrg1/Nnat
Hprt	0.004137176274849121	-0.1408516388426957	0.271	0.326	1	34. Nrg1/Nnat
Trim37	0.004137654804571593	-0.008627423864808081	0.448	0.503	1	34. Nrg1/Nnat
Ap2b1	0.004173119075215849	0.008478192239009141	0.399	0.457	1	34. Nrg1/Nnat
Vps26a	0.004193463772413777	0.06595155407205983	0.069	0.109	1	34. Nrg1/Nnat
Stt3a	0.004238931206247444	0.04883481574307169	0.158	0.171	1	34. Nrg1/Nnat
Rpl19	0.004254651716276518	-0.10481555854821756	0.369	0.434	1	34. Nrg1/Nnat
Snx29	0.004276462657852318	-0.21359024279382366	0.424	0.48	1	34. Nrg1/Nnat
Immt	0.0042827915312329086	0.10508132172082729	0.281	0.257	1	34. Nrg1/Nnat
Ppfibp1	0.004289558279639354	-0.027000657001780337	0.128	0.171	1	34. Nrg1/Nnat
Alk	0.00429636730742666	-0.10188092610116217	0.369	0.451	1	34. Nrg1/Nnat
Mir124a-1hg	0.004409186498238191	9.462180570940504e-5	0.286	0.303	1	34. Nrg1/Nnat
Anks1b	0.004424299764795018	-0.09313967426207492	0.571	0.646	1	34. Nrg1/Nnat
Tnpo3	0.004425806971806499	0.12745057599535714	0.286	0.291	1	34. Nrg1/Nnat
Glyr1	0.0044279794223517285	0.14230096715574714	0.286	0.326	1	34. Nrg1/Nnat
Cpsf6	0.004428756019886824	0.010338262210324967	0.399	0.451	1	34. Nrg1/Nnat
Tmem9b	0.004455772891938511	0.03076474421575992	0.158	0.189	1	34. Nrg1/Nnat
Parg	0.004507448950992303	-0.13027127395211124	0.192	0.291	1	34. Nrg1/Nnat
Slf2	0.0045208129632592796	-0.14572442747876746	0.32	0.383	1	34. Nrg1/Nnat
Pik3cb	0.00453102321548139	-0.0663275784114652	0.246	0.274	1	34. Nrg1/Nnat
Hps4	0.004554262881457545	-0.09863045305351192	0.182	0.189	1	34. Nrg1/Nnat
Acbd3	0.004556283831795339	-0.15047885414503198	0.153	0.171	1	34. Nrg1/Nnat
5031425E22Rik	0.004600129391167366	-0.2783730503644761	0.414	0.503	1	34. Nrg1/Nnat
Palmd	0.004632055171780811	-0.1900149362522181	0.084	0.114	1	34. Nrg1/Nnat
Luzp1	0.004647350973339121	0.01239965777851837	0.163	0.2	1	34. Nrg1/Nnat
Ubac2	0.00465901792453613	0.19998847773513406	0.291	0.28	1	34. Nrg1/Nnat
Psmd1	0.004676673834821635	0.223793821555631	0.384	0.343	1	34. Nrg1/Nnat
Gm12296	0.004691990696767891	-0.16556644243616897	0.108	0.143	1	34. Nrg1/Nnat
Axin1	0.004700230535424927	-0.21680581578567315	0.172	0.251	1	34. Nrg1/Nnat
Abce1	0.004717494252437556	0.07758506210233596	0.192	0.183	1	34. Nrg1/Nnat
Abi1	0.004764143959549911	-0.21656968927263764	0.325	0.417	1	34. Nrg1/Nnat
Pkd1	0.004771870600962466	-0.21536268664472558	0.222	0.303	1	34. Nrg1/Nnat
Cecr2	0.004807749655021867	0.025663371706638904	0.217	0.2	1	34. Nrg1/Nnat
Tmbim6	0.004819301260341878	-0.05829406244557889	0.256	0.32	1	34. Nrg1/Nnat
Ube2g1	0.004840231136784896	-0.17204395835896436	0.291	0.36	1	34. Nrg1/Nnat
Stag2	0.004848453982863062	-0.1079852427335033	0.394	0.44	1	34. Nrg1/Nnat
Grip1	0.004873393711692802	-0.11912057970765622	0.483	0.6	1	34. Nrg1/Nnat
Wsb1	0.004876522124019353	-0.2631290812222029	0.325	0.417	1	34. Nrg1/Nnat
Atxn10	0.004926088863772444	-0.23681388260095004	0.458	0.526	1	34. Nrg1/Nnat
Rsu1	0.004928193312787797	0.177611837348163	0.222	0.211	1	34. Nrg1/Nnat
Picalm	0.004929334715401523	-0.19214479663341666	0.266	0.371	1	34. Nrg1/Nnat
Nr3c1	0.004972913444243114	-0.08399597952363491	0.094	0.131	1	34. Nrg1/Nnat
Tsc22d2	0.004981852844847883	-0.004416703028270352	0.266	0.257	1	34. Nrg1/Nnat
Cdk13	0.005003541310232068	-0.24626147550073663	0.389	0.457	1	34. Nrg1/Nnat
Tcea1	0.005009302460220517	0.33684998724110116	0.374	0.274	1	34. Nrg1/Nnat
Drosha	0.005020660096351043	-0.22005024643973403	0.158	0.177	1	34. Nrg1/Nnat
Gm26917	0.005064981520516433	0.2923151088802298	0.448	0.4	1	34. Nrg1/Nnat
Hp1bp3	0.005107513664020616	-0.047779508419450445	0.31	0.309	1	34. Nrg1/Nnat
Ahi1	0.005138366926397247	-0.1712580339131975	0.892	0.96	1	34. Nrg1/Nnat
Cdk8	0.0051422628593736225	-0.4257914572971151	0.507	0.554	1	34. Nrg1/Nnat
Selenow	0.005154218108484401	0.09388737222279908	0.34	0.354	1	34. Nrg1/Nnat
E530011L22Rik	0.0051885016586631335	-0.18882462479948442	0.192	0.2	1	34. Nrg1/Nnat
Cpne6	0.005188671427904275	-0.35613927889144803	0.01	0.103	1	34. Nrg1/Nnat
Insyn2b	0.005197628811276913	-0.3736823134586047	0.246	0.349	1	34. Nrg1/Nnat
Snhg9	0.005249674244701926	0.3640652932001266	0.187	0.154	1	34. Nrg1/Nnat
Cic	0.005271763128149316	-0.1712032354367191	0.089	0.126	1	34. Nrg1/Nnat
Rap1gds1	0.0052733843722599285	-0.07805738629839865	0.478	0.52	1	34. Nrg1/Nnat
Rprd1a	0.005278496620768026	0.3178753674472222	0.335	0.263	1	34. Nrg1/Nnat
Rbm5	0.005300495006909497	0.15898546134733937	0.542	0.509	1	34. Nrg1/Nnat
Kiz	0.005303768149921914	0.48846733453007896	0.414	0.309	1	34. Nrg1/Nnat
Rab3a	0.0053136363329833874	-0.09497266751380218	0.177	0.251	1	34. Nrg1/Nnat
Acvr2a	0.005350801495895372	-0.07865396208366204	0.291	0.32	1	34. Nrg1/Nnat
Tax1bp1	0.00539543183123118	-0.056100548973563535	0.315	0.32	1	34. Nrg1/Nnat
Numb	0.005399047029222095	0.21050551343956592	0.394	0.36	1	34. Nrg1/Nnat
Hnrnpu	0.005407640517913229	0.1760201877796177	0.478	0.44	1	34. Nrg1/Nnat
Gde1	0.0054266047334411704	-0.1400290632917317	0.197	0.251	1	34. Nrg1/Nnat
Igsf9b	0.005436096304804568	0.21954160778979204	0.33	0.286	1	34. Nrg1/Nnat
Snx12	0.005506307036020832	-0.04838377203348376	0.202	0.286	1	34. Nrg1/Nnat
Bcap31	0.005514951283559274	-0.028715203029881398	0.246	0.246	1	34. Nrg1/Nnat
Ubr5	0.005524216636934927	-0.18999549861237663	0.433	0.526	1	34. Nrg1/Nnat
Grin1	0.0055246585741996	-0.1526301616021506	0.512	0.554	1	34. Nrg1/Nnat
Ubr4	0.005561596825484013	-0.16924198192315998	0.222	0.269	1	34. Nrg1/Nnat
Taf1d	0.005563977788055813	-0.02896958705975594	0.384	0.429	1	34. Nrg1/Nnat
Sil1	0.0055899624701105655	0.1436011710010937	0.305	0.297	1	34. Nrg1/Nnat
Meg3	0.005645029225768824	0.03310846779865351	1	1	1	34. Nrg1/Nnat
Cnot1	0.005657629975241536	-0.04358819296559213	0.32	0.406	1	34. Nrg1/Nnat
Mboat7	0.005689540561235493	-0.07051734157430689	0.192	0.229	1	34. Nrg1/Nnat
Trappc10	0.005741888603970409	-0.2009321399111968	0.143	0.194	1	34. Nrg1/Nnat
Mdh1	0.005749987603472807	0.23178895482002404	0.448	0.423	1	34. Nrg1/Nnat
Tmem65	0.00575800428746921	-0.43042348313105194	0.138	0.211	1	34. Nrg1/Nnat
Fam222b	0.005771954633751051	-0.02249770702337517	0.34	0.337	1	34. Nrg1/Nnat
Ppp6r1	0.0057739908333905845	-0.07998216273306932	0.089	0.109	1	34. Nrg1/Nnat
Atxn7l1	0.005800837901136018	-0.052289820628581785	0.384	0.417	1	34. Nrg1/Nnat
Ssr2	0.005830812642095732	0.017019731281373907	0.158	0.171	1	34. Nrg1/Nnat
Alas2	0.005847461457984285	0.0950279095989345	0.143	0.109	1	34. Nrg1/Nnat
Gm16168	0.00588997478242183	0.059000567203654763	0.197	0.2	1	34. Nrg1/Nnat
Bbs2	0.0059094039885966825	0.009323656592410967	0.128	0.126	1	34. Nrg1/Nnat
Rps6kc1	0.005917632478383992	-0.04904393331029466	0.227	0.257	1	34. Nrg1/Nnat
B230209E15Rik	0.005937593585892728	0.4301981445744394	0.596	0.509	1	34. Nrg1/Nnat
Fau	0.00596835968273813	-0.1983376620839552	0.355	0.389	1	34. Nrg1/Nnat
Cfl1	0.00605039229367737	-0.09548107515067383	0.266	0.32	1	34. Nrg1/Nnat
Msi1	0.006080978144064506	0.05400444880301691	0.182	0.16	1	34. Nrg1/Nnat
Psap	0.006099534153129091	-0.19467518238778703	0.547	0.594	1	34. Nrg1/Nnat
Baiap3	0.006242504522961941	0.1267145760119106	0.557	0.611	1	34. Nrg1/Nnat
Lmbrd1	0.0062668892574753625	0.27029390024765043	0.36	0.326	1	34. Nrg1/Nnat
2610020C07Rik	0.006307764796099428	0.04534903861510098	0.379	0.417	1	34. Nrg1/Nnat
Retreg3	0.006320037565297415	-0.03053041253432709	0.167	0.189	1	34. Nrg1/Nnat
Tenm2	0.0063272030447951355	-0.0685529331882826	0.414	0.451	1	34. Nrg1/Nnat
Pten	0.006364937100005741	-0.4143473346836697	0.365	0.446	1	34. Nrg1/Nnat
6330403K07Rik	0.006382490962333092	-0.1113340587031646	0.488	0.549	1	34. Nrg1/Nnat
Chka	0.006421048068983354	-0.1315276424077052	0.36	0.417	1	34. Nrg1/Nnat
Vsnl1	0.006435194956042547	0.1671026296611502	0.419	0.4	1	34. Nrg1/Nnat
Comt	0.0064449522721238255	0.11567384460073926	0.384	0.383	1	34. Nrg1/Nnat
Ubn1	0.006527382073000008	-0.23333181271154046	0.212	0.246	1	34. Nrg1/Nnat
Zfp26	0.006550390807946126	-0.0952935295905099	0.079	0.126	1	34. Nrg1/Nnat
Fam174a	0.006554395271253553	0.18358596669202898	0.212	0.2	1	34. Nrg1/Nnat
Nup160	0.0066038289309070805	-0.221122472801966	0.099	0.143	1	34. Nrg1/Nnat
Rnf169	0.006646155341579661	0.12639755950390152	0.355	0.303	1	34. Nrg1/Nnat
Paxbp1	0.006679972900784238	-0.2224409625714342	0.345	0.4	1	34. Nrg1/Nnat
Pias1	0.006701561924308508	0.21994009321407493	0.433	0.383	1	34. Nrg1/Nnat
Myl6	0.006706322769893927	0.19042165542640788	0.266	0.246	1	34. Nrg1/Nnat
Gm16552	0.0067270707441742595	-0.37543535153161145	0.133	0.223	1	34. Nrg1/Nnat
Tmem222	0.006739208582366522	0.19759871985897154	0.123	0.097	1	34. Nrg1/Nnat
Dtnbos	0.006751497555170912	0.11009143890185524	0.217	0.206	1	34. Nrg1/Nnat
Ell2	0.006799573804496488	-0.06890672506547463	0.163	0.177	1	34. Nrg1/Nnat
Chd4	0.0068070149326256435	-0.06485098309060044	0.286	0.326	1	34. Nrg1/Nnat
Cox7a2	0.006839755457436004	-0.016855244355574284	0.296	0.337	1	34. Nrg1/Nnat
Chst1	0.006855107102662137	0.06194301521488632	0.212	0.229	1	34. Nrg1/Nnat
Tbc1d24	0.0068901442224304	-0.17120664679927522	0.148	0.229	1	34. Nrg1/Nnat
Rpl8	0.006915852845666519	-0.10645689280577675	0.31	0.331	1	34. Nrg1/Nnat
Zfp512b	0.0069556720072815595	-0.045274561838738736	0.123	0.166	1	34. Nrg1/Nnat
Myo5a	0.006961822022134315	0.13918817078607315	0.453	0.423	1	34. Nrg1/Nnat
Knop1	0.0069773913144756386	0.15982365211941907	0.212	0.223	1	34. Nrg1/Nnat
Nenf	0.007040050530255697	-0.12855366793949718	0.31	0.366	1	34. Nrg1/Nnat
Rps17	0.0071102678516205345	0.08659300203935505	0.241	0.286	1	34. Nrg1/Nnat
Nhlrc2	0.007119133619510718	-0.04598068544737188	0.167	0.189	1	34. Nrg1/Nnat
Inpp5a	0.007135837570220697	-0.0729609106441027	0.236	0.251	1	34. Nrg1/Nnat
Rps16	0.00713956054875209	0.2302946652629132	0.315	0.286	1	34. Nrg1/Nnat
Memo1	0.007145582991206292	0.010390093435437953	0.281	0.28	1	34. Nrg1/Nnat
Smad5	0.0071657123878153374	-0.07085528154566689	0.099	0.109	1	34. Nrg1/Nnat
Gfm2	0.0071915168805192446	0.0017143708257929546	0.251	0.286	1	34. Nrg1/Nnat
Cdc26	0.007247157573768385	-0.11524711689101275	0.128	0.194	1	34. Nrg1/Nnat
Podxl2	0.007349710788030292	0.007306373469472938	0.394	0.423	1	34. Nrg1/Nnat
Snx32	0.007354123618506025	0.14268028161711677	0.32	0.297	1	34. Nrg1/Nnat
Gm14858	0.007377065134144265	0.06465291999697048	0.128	0.109	1	34. Nrg1/Nnat
Gm36975	0.007410209859643524	-0.22325469483916272	0.335	0.429	1	34. Nrg1/Nnat
Tbce	0.007439767579968386	0.16762767875786955	0.305	0.274	1	34. Nrg1/Nnat
Zfp142	0.007488113127724921	0.10435902552053714	0.123	0.097	1	34. Nrg1/Nnat
Stmn4	0.007515224488918024	0.1659584215758786	0.177	0.189	1	34. Nrg1/Nnat
Agap1	0.007556609323642008	0.060790405229412814	0.463	0.474	1	34. Nrg1/Nnat
Sestd1	0.007560109840050593	0.03516055619413061	0.187	0.189	1	34. Nrg1/Nnat
Stub1	0.007560412892739481	-0.08579943073219654	0.153	0.24	1	34. Nrg1/Nnat
Fam214b	0.007562290149974365	0.1953613020493784	0.291	0.274	1	34. Nrg1/Nnat
Rps25	0.007616495601621525	0.13497150170074823	0.296	0.28	1	34. Nrg1/Nnat
Carf	0.007631629093467042	-0.05674938001642771	0.187	0.28	1	34. Nrg1/Nnat
Cdc23	0.007633889668024343	-0.11668706376358645	0.123	0.154	1	34. Nrg1/Nnat
Zfr2	0.007634752995517182	0.07908694637819058	0.177	0.154	1	34. Nrg1/Nnat
Smpd1	0.007642997896637767	0.22532904105141394	0.158	0.103	1	34. Nrg1/Nnat
Sec63	0.007648111029676623	0.029637940035711408	0.305	0.326	1	34. Nrg1/Nnat
Naca	0.007663278570007634	-0.35304745322460773	0.222	0.309	1	34. Nrg1/Nnat
Srfbp1	0.0076637174286213324	-0.029154150001530044	0.094	0.103	1	34. Nrg1/Nnat
Rps23	0.00767007474359711	-0.017343560622872678	0.379	0.463	1	34. Nrg1/Nnat
Gm48957	0.007675011985776435	-0.0614387058296072	0.128	0.103	1	34. Nrg1/Nnat
Mri1	0.007680058271563805	-0.08977366199314729	0.158	0.229	1	34. Nrg1/Nnat
Erg28	0.007703554109266856	0.053083336817213556	0.172	0.223	1	34. Nrg1/Nnat
Ric8b	0.007734927666758613	0.1090008289183646	0.31	0.297	1	34. Nrg1/Nnat
Lrp1b	0.007748799586458694	-0.05526917963132005	0.675	0.691	1	34. Nrg1/Nnat
Pibf1	0.0077715119006886765	-0.03096989574198661	0.374	0.417	1	34. Nrg1/Nnat
Plekhn1	0.007788635005551005	0.046550110111324705	0.123	0.097	1	34. Nrg1/Nnat
Creg1	0.007807529869942248	0.10591805836926432	0.108	0.074	1	34. Nrg1/Nnat
Sft2d3	0.007835690548483633	-0.17409910146477348	0.074	0.143	1	34. Nrg1/Nnat
Tmem126a	0.007839806419915173	0.08961657275221935	0.424	0.406	1	34. Nrg1/Nnat
Ppm1k	0.007847254614430246	-0.17382956511279696	0.074	0.126	1	34. Nrg1/Nnat
Cep120	0.007887254516209157	0.0495849163203369	0.236	0.223	1	34. Nrg1/Nnat
Prdm11	0.007944483402025927	-0.03083132141828987	0.069	0.126	1	34. Nrg1/Nnat
Rps4x	0.00797344541829562	-0.023784996136971825	0.256	0.24	1	34. Nrg1/Nnat
Sub1	0.00797494020110434	0.006616502588189688	0.291	0.326	1	34. Nrg1/Nnat
Ube4a	0.007988977538689856	-0.2007541580291885	0.222	0.274	1	34. Nrg1/Nnat
Sys1	0.007989708184121319	0.09959072619114251	0.232	0.194	1	34. Nrg1/Nnat
Qrich1	0.00803575335217364	0.06074325496931032	0.35	0.377	1	34. Nrg1/Nnat
Xpo4	0.008046645403717002	0.19759684465538574	0.266	0.2	1	34. Nrg1/Nnat
N4bp1	0.008047882464087651	0.19436379223954287	0.177	0.149	1	34. Nrg1/Nnat
Dnaja2	0.00810015097815105	-0.12508119685427455	0.281	0.286	1	34. Nrg1/Nnat
Tet2	0.008107641525790705	-0.06842975304671584	0.31	0.377	1	34. Nrg1/Nnat
Fxr1	0.00811041791327035	-0.10501574771259947	0.35	0.411	1	34. Nrg1/Nnat
Rpl39	0.008114866460026128	0.08344901600234977	0.3	0.297	1	34. Nrg1/Nnat
Rpgrip1l	0.008119027587846467	0.08824048232402792	0.202	0.189	1	34. Nrg1/Nnat
H3f3b	0.008215915571357165	0.03963563341393739	0.443	0.417	1	34. Nrg1/Nnat
Tuba1b	0.008246595188596178	0.051951420906182544	0.241	0.274	1	34. Nrg1/Nnat
Rasa1	0.00829695936652031	-0.1884721655442615	0.271	0.291	1	34. Nrg1/Nnat
Gm15283	0.008310970428459352	-0.15466612548371783	0.163	0.211	1	34. Nrg1/Nnat
Ckb	0.008324252701157529	-0.10301523200953544	0.448	0.497	1	34. Nrg1/Nnat
Chfr	0.008331050055433642	-0.27957873887939855	0.32	0.4	1	34. Nrg1/Nnat
Fhl1	0.008356468366061305	0.047100659854316995	0.202	0.257	1	34. Nrg1/Nnat
Cetn3	0.008365483605926689	-0.021106439990252968	0.236	0.217	1	34. Nrg1/Nnat
Insr	0.008378273224582369	0.06417298467424137	0.281	0.314	1	34. Nrg1/Nnat
Add3	0.008380807084424112	0.10817713257383743	0.419	0.411	1	34. Nrg1/Nnat
Stk38	0.008422476520151177	-0.17059714647707258	0.3	0.446	1	34. Nrg1/Nnat
Acap3	0.008425079665383006	-0.1440610995938998	0.064	0.114	1	34. Nrg1/Nnat
Sec24b	0.00847420744767656	0.007808008256647181	0.369	0.411	1	34. Nrg1/Nnat
Prdm2	0.008475702542965143	-0.0530571793158805	0.241	0.297	1	34. Nrg1/Nnat
Pabpn1	0.008476346960320666	-0.14073464439505812	0.478	0.554	1	34. Nrg1/Nnat
Gmfb	0.00848135739000971	-0.10509184783492292	0.079	0.137	1	34. Nrg1/Nnat
Tusc3	0.008487027524700062	-0.19855104252566158	0.483	0.594	1	34. Nrg1/Nnat
B3gnt2	0.008497853434085248	-0.1653243689377794	0.148	0.154	1	34. Nrg1/Nnat
Zfand5	0.008499927172241023	-0.1869655401571249	0.182	0.234	1	34. Nrg1/Nnat
Ccdc91	0.008551827071694865	0.1057856926004753	0.103	0.097	1	34. Nrg1/Nnat
Trafd1	0.008563999191625708	-0.028618262462321742	0.118	0.143	1	34. Nrg1/Nnat
Sept7	0.008596438898181468	0.09627920223881026	0.35	0.377	1	34. Nrg1/Nnat
Rora	0.008598729131489187	0.034685634760553974	0.946	0.937	1	34. Nrg1/Nnat
Dnajc25	0.008684286329548643	-0.05981896746003468	0.069	0.103	1	34. Nrg1/Nnat
Ifrd1	0.00870070040698121	-0.0906888207271569	0.133	0.154	1	34. Nrg1/Nnat
Cep70	0.008702716799064402	-0.01987795609927001	0.276	0.326	1	34. Nrg1/Nnat
Pkd2l2	0.008707072383239334	-0.23501311412428066	0.054	0.137	1	34. Nrg1/Nnat
Safb2	0.008708368335307378	0.10187964294002483	0.256	0.297	1	34. Nrg1/Nnat
Dlgap4	0.00875728720148883	-0.07761303844030731	0.345	0.406	1	34. Nrg1/Nnat
Ankrd13c	0.00877333715468939	0.1465889335164129	0.256	0.257	1	34. Nrg1/Nnat
Crb1	0.008821030262652487	-0.15507539533693757	0.074	0.103	1	34. Nrg1/Nnat
Abat	0.008847934388967716	0.12500340401794796	0.443	0.417	1	34. Nrg1/Nnat
Syngr3	0.008848912581753883	-0.2472872198590006	0.232	0.331	1	34. Nrg1/Nnat
Golga4	0.008912142050933445	0.025088966397741386	0.32	0.32	1	34. Nrg1/Nnat
Timm9	0.008932831350043045	-0.05785503076577392	0.163	0.217	1	34. Nrg1/Nnat
Cep290	0.008957316664288768	-0.16929740541065375	0.232	0.263	1	34. Nrg1/Nnat
Dnajc8	0.008978391038051679	-0.12370893690292983	0.256	0.274	1	34. Nrg1/Nnat
Hif1a	0.009040076852607621	-0.06665271208350809	0.158	0.217	1	34. Nrg1/Nnat
Dmxl2	0.00905693619828865	0.09799229352570626	0.36	0.343	1	34. Nrg1/Nnat
Erlec1	0.009072769052675986	-0.3223412678585609	0.291	0.4	1	34. Nrg1/Nnat
Plekhm3	0.009130151806856909	0.14149117986331827	0.286	0.257	1	34. Nrg1/Nnat
Csnk1a1	0.009181314356215248	0.2496266009951693	0.522	0.463	1	34. Nrg1/Nnat
1500011B03Rik	0.009196949104044843	-0.024754471034040937	0.227	0.257	1	34. Nrg1/Nnat
Mxd4	0.009244381182428417	0.07301542031134534	0.187	0.2	1	34. Nrg1/Nnat
Usp24	0.009246125273077369	0.18508313670335896	0.34	0.291	1	34. Nrg1/Nnat
Mmp24	0.009285279855059796	-0.32110661790863426	0.187	0.297	1	34. Nrg1/Nnat
Rhbdl1	0.009333315715888675	0.23326362868378492	0.222	0.229	1	34. Nrg1/Nnat
Marcks	0.009355433920096929	0.04100686434209333	0.207	0.206	1	34. Nrg1/Nnat
Ufl1	0.009370593120996985	-0.05582005979687554	0.217	0.251	1	34. Nrg1/Nnat
Dnajc19	0.009384522309389649	-0.06085920633624786	0.35	0.366	1	34. Nrg1/Nnat
Rimbp2	0.009406352502461942	0.1416758930835793	0.389	0.36	1	34. Nrg1/Nnat
Gm16189	0.009408287143943386	-0.13624874178509472	0.212	0.24	1	34. Nrg1/Nnat
Herc2	0.009413017034552202	-0.22450736643122893	0.394	0.463	1	34. Nrg1/Nnat
Dctn1	0.009464623476994958	-0.07596735424180767	0.246	0.229	1	34. Nrg1/Nnat
Zcchc8	0.009467960491940661	-0.09194983812385682	0.192	0.154	1	34. Nrg1/Nnat
Mtrex	0.009478572181142725	-0.023436925362753436	0.207	0.223	1	34. Nrg1/Nnat
D3Ertd751e	0.009493544701793893	0.06602276559331544	0.374	0.383	1	34. Nrg1/Nnat
Mxi1	0.009528720513079104	-0.1824635115765264	0.163	0.211	1	34. Nrg1/Nnat
Pdia3	0.00953992204549546	-0.32880447196426066	0.345	0.491	1	34. Nrg1/Nnat
Pnmal1	0.009573387129146864	-0.21366847346381768	0.148	0.183	1	34. Nrg1/Nnat
Slc25a3	0.009573600336624329	-0.005218831199394369	0.369	0.366	1	34. Nrg1/Nnat
Nexmif	0.009588397158376642	0.33748038364882127	0.261	0.194	1	34. Nrg1/Nnat
Calr	0.009618588436173126	-0.11095579275251266	0.31	0.326	1	34. Nrg1/Nnat
Mt3	0.009621863800193274	0.04284367893214447	0.296	0.274	1	34. Nrg1/Nnat
Parp1	0.009726675462411023	-0.1630693952083698	0.074	0.103	1	34. Nrg1/Nnat
Ralgapb	0.009737772913502654	-0.2958536996958263	0.256	0.389	1	34. Nrg1/Nnat
Gnl3	0.009748209674115162	-0.12661845069024447	0.31	0.343	1	34. Nrg1/Nnat
Ndufb8	0.009764468816376791	-0.12897868565095427	0.212	0.257	1	34. Nrg1/Nnat
Acin1	0.009802147130967104	0.24018344560376503	0.424	0.406	1	34. Nrg1/Nnat
Agl	0.009816552124355749	-0.2781231310645855	0.123	0.194	1	34. Nrg1/Nnat
Gm20732	0.009822683630131319	0.09460617123094395	0.153	0.143	1	34. Nrg1/Nnat
Xpo1	0.009840755798303732	0.29473629522873	0.325	0.309	1	34. Nrg1/Nnat
Qk	0.009860346479506663	-0.2914426164194053	0.365	0.371	1	34. Nrg1/Nnat
Pnrc1	0.009885468848338708	0.07463297071002506	0.305	0.314	1	34. Nrg1/Nnat
Zfp932	0.009926012946958475	-0.052573029729072074	0.138	0.16	1	34. Nrg1/Nnat
Phactr1	0.009941587624994731	-0.07444228319957702	0.655	0.646	1	34. Nrg1/Nnat
Txndc16	0.010013488568753759	0.003731626912970798	0.345	0.326	1	34. Nrg1/Nnat
Neo1	0.010019274413377056	-8.710895403816199e-4	0.34	0.4	1	34. Nrg1/Nnat
Rngtt	0.010024237864963667	0.03769430491837644	0.35	0.371	1	34. Nrg1/Nnat
4732440D04Rik	0.01009907770435766	-0.0014660005919623353	0.118	0.091	1	34. Nrg1/Nnat
Ntan1	0.01009939870266427	0.2683182507566275	0.291	0.263	1	34. Nrg1/Nnat
Slc1a1	0.010133525166144875	0.14010274149463242	0.133	0.074	1	34. Nrg1/Nnat
Tox4	0.0101506396423178	-0.026676292434425375	0.163	0.206	1	34. Nrg1/Nnat
Calm2	0.010209166067896349	0.11918126686558317	0.734	0.72	1	34. Nrg1/Nnat
Smg7	0.010218968828117543	-0.07422168725315526	0.256	0.28	1	34. Nrg1/Nnat
E130307A14Rik	0.010245924045949048	0.12584347604983703	0.552	0.526	1	34. Nrg1/Nnat
Zc3h14	0.010352281075899092	0.09350488330191287	0.315	0.303	1	34. Nrg1/Nnat
Far1os	0.010413719097981167	-0.11997191985450173	0.217	0.217	1	34. Nrg1/Nnat
Gspt1	0.010481846656712583	0.2879046938114449	0.266	0.246	1	34. Nrg1/Nnat
Fam168b	0.01048952656990778	0.31616817475368175	0.271	0.189	1	34. Nrg1/Nnat
Bcl2	0.010503353237196025	0.02896952739167724	0.172	0.177	1	34. Nrg1/Nnat
Pnkd	0.01053464649000226	0.06760733649960982	0.207	0.211	1	34. Nrg1/Nnat
Alkbh8	0.010535741305964247	-0.041543566174343294	0.202	0.251	1	34. Nrg1/Nnat
Atp5md	0.010537388879402164	-0.004808045563692742	0.3	0.331	1	34. Nrg1/Nnat
Cpne1	0.01058253395887571	-0.09367029401640514	0.187	0.263	1	34. Nrg1/Nnat
Fbxo34	0.01061430592713401	-0.10830467563771667	0.148	0.194	1	34. Nrg1/Nnat
Epn2	0.010660396347645318	-0.12813767194214165	0.207	0.274	1	34. Nrg1/Nnat
Madd	0.01066360638285227	-0.2597950895316844	0.31	0.377	1	34. Nrg1/Nnat
Hsph1	0.01067468854758685	-0.19890806009586115	0.212	0.286	1	34. Nrg1/Nnat
Cnrip1	0.010677437828067238	0.016677048432062636	0.35	0.383	1	34. Nrg1/Nnat
Ankrd55	0.010681592815002581	-0.10341264197519606	0.153	0.229	1	34. Nrg1/Nnat
Aldoc	0.010708627148748996	0.16722260943326117	0.202	0.143	1	34. Nrg1/Nnat
Sycp2	0.010723172144419021	0.21360777914230744	0.281	0.263	1	34. Nrg1/Nnat
Stmn2	0.010730623522190638	-0.03649440566809714	0.581	0.566	1	34. Nrg1/Nnat
Kantr	0.010731636176600228	0.004152215938033388	0.379	0.349	1	34. Nrg1/Nnat
Rab24	0.010734762195374606	0.062297196441860714	0.227	0.229	1	34. Nrg1/Nnat
Pcnx2	0.010739827710667381	0.003004248574224322	0.227	0.229	1	34. Nrg1/Nnat
Cradd	0.010751320915570321	0.2297080014772943	0.167	0.109	1	34. Nrg1/Nnat
Tmsb4x	0.010788969392422706	0.18319424327714517	0.453	0.434	1	34. Nrg1/Nnat
Elp4	0.01079426971535546	0.04651221418059981	0.414	0.434	1	34. Nrg1/Nnat
Lin7a	0.010821201737971095	0.23253172037869674	0.345	0.291	1	34. Nrg1/Nnat
Ssh2	0.010823668609693127	0.1355076687952268	0.601	0.623	1	34. Nrg1/Nnat
Naa25	0.010848791361250127	-0.20502589529355464	0.099	0.166	1	34. Nrg1/Nnat
Xpnpep1	0.010849198306488917	-0.12738661560136633	0.133	0.143	1	34. Nrg1/Nnat
Eif4e3	0.010874664985121645	-0.048421237876250633	0.197	0.211	1	34. Nrg1/Nnat
Pkm	0.010899944834267393	-0.2928699102234562	0.36	0.4	1	34. Nrg1/Nnat
Aimp1	0.010902941236250723	0.20354829033627853	0.222	0.194	1	34. Nrg1/Nnat
Zfp346	0.010942804290357632	-0.47280962761508505	0.133	0.217	1	34. Nrg1/Nnat
Taf1b	0.010965777333890602	-0.0670807227503406	0.167	0.211	1	34. Nrg1/Nnat
Cdk17	0.010981752600288457	-0.0015068840252464577	0.177	0.234	1	34. Nrg1/Nnat
Htra2	0.011009555861244906	-0.09082030620025339	0.069	0.109	1	34. Nrg1/Nnat
Wdr82	0.011019098529541669	-0.06878369237568949	0.108	0.126	1	34. Nrg1/Nnat
Id4	0.011032019372170085	0.12294237822635723	0.296	0.269	1	34. Nrg1/Nnat
Eef1b2	0.011042672105217135	0.1649116553995993	0.177	0.183	1	34. Nrg1/Nnat
Ubl5	0.011092179612738864	0.15415755352385874	0.291	0.269	1	34. Nrg1/Nnat
Ddr1	0.01115731673997455	0.06663128424375708	0.3	0.286	1	34. Nrg1/Nnat
Oip5os1	0.011161916465891993	0.074911103577114	0.143	0.166	1	34. Nrg1/Nnat
Lin7c	0.011175513899183276	-0.15177006546029287	0.133	0.229	1	34. Nrg1/Nnat
Fchsd2	0.01121219604573089	-0.02035164893013852	0.512	0.531	1	34. Nrg1/Nnat
1700024B18Rik	0.011212407362769348	-0.20429285333130953	0.232	0.331	1	34. Nrg1/Nnat
Rps10	0.011279717374415313	0.2305387427052099	0.33	0.246	1	34. Nrg1/Nnat
Gm16759	0.011306309874330825	-0.04463009954965824	0.222	0.223	1	34. Nrg1/Nnat
Dnajc10	0.01144255412235431	-0.3253040993091326	0.251	0.331	1	34. Nrg1/Nnat
Mllt11	0.011486513657041727	0.0031744924898555738	0.261	0.24	1	34. Nrg1/Nnat
Vps50	0.011488277293510206	0.17208645643890497	0.305	0.297	1	34. Nrg1/Nnat
Actr3	0.011496033954140278	-0.04898352944943296	0.207	0.229	1	34. Nrg1/Nnat
Mettl8	0.011501209400647682	-0.12830838892140115	0.054	0.12	1	34. Nrg1/Nnat
Prkcsh	0.011502040788963884	0.06456355564131366	0.182	0.183	1	34. Nrg1/Nnat
Sec24a	0.011505249970643646	-0.07952047513916627	0.232	0.28	1	34. Nrg1/Nnat
Gm6994	0.011506300288328981	-0.27120435252721387	0.069	0.109	1	34. Nrg1/Nnat
Ccnt2	0.011509318052213335	0.05800526377146231	0.547	0.554	1	34. Nrg1/Nnat
Sgsm1	0.011513266882304654	-0.14861330663260275	0.453	0.48	1	34. Nrg1/Nnat
Bcas3	0.01154415004717424	-0.022112510951167064	0.502	0.531	1	34. Nrg1/Nnat
Cdk12	0.011589806205395514	0.05537917412754467	0.512	0.571	1	34. Nrg1/Nnat
Gria1	0.011631654805443245	0.10213155146200004	0.532	0.554	1	34. Nrg1/Nnat
Mapre1	0.011637639366624467	-0.06433550768233914	0.128	0.154	1	34. Nrg1/Nnat
Prim2	0.011641664807211972	-0.12865386016640679	0.069	0.131	1	34. Nrg1/Nnat
Dennd1a	0.011687318600982802	-0.0304573116236746	0.66	0.691	1	34. Nrg1/Nnat
Rpl23a	0.01171766948177432	-0.13872271738079878	0.246	0.337	1	34. Nrg1/Nnat
Gm42477	0.011751134595417878	0.21844465067822905	0.232	0.183	1	34. Nrg1/Nnat
Clstn2	0.011759104227184437	0.14625824178720603	0.177	0.177	1	34. Nrg1/Nnat
Lysmd4	0.011782580553748909	-0.1194749048931083	0.315	0.309	1	34. Nrg1/Nnat
Spred1	0.0117874484384993	0.21531956858313384	0.212	0.149	1	34. Nrg1/Nnat
Usp48	0.011815696016721876	-0.13264159564153322	0.227	0.269	1	34. Nrg1/Nnat
Abhd16a	0.011847216980135617	-0.13363997851103393	0.177	0.234	1	34. Nrg1/Nnat
Gm46367	0.011855049646941894	-0.25414305688782535	0.192	0.257	1	34. Nrg1/Nnat
Tm2d1	0.011891382695109103	0.14590835398303836	0.286	0.303	1	34. Nrg1/Nnat
Ubap2	0.01189298946330145	9.817865258332503e-6	0.305	0.354	1	34. Nrg1/Nnat
Zfp804b	0.01193481512908067	-0.3552023885423985	0.305	0.451	1	34. Nrg1/Nnat
Ldah	0.011955949832644313	-0.22386759159279812	0.138	0.171	1	34. Nrg1/Nnat
Osbpl11	0.011957314198659714	0.03817736445718761	0.158	0.177	1	34. Nrg1/Nnat
Vgf	0.012038292542212935	0.058907733510074944	0.488	0.44	1	34. Nrg1/Nnat
Polr2a	0.012080067644026665	0.06639215416018174	0.246	0.246	1	34. Nrg1/Nnat
Sbf2	0.012083584498533768	-0.007477639443299822	0.552	0.554	1	34. Nrg1/Nnat
Stx18	0.012101999138747007	-0.22294172931920553	0.251	0.309	1	34. Nrg1/Nnat
Banp	0.012140245512885053	-0.11041217586145535	0.335	0.331	1	34. Nrg1/Nnat
Ggact	0.012166204403409455	-0.05479386852225998	0.305	0.32	1	34. Nrg1/Nnat
Stx12	0.01218333646369642	0.03543388048789886	0.261	0.263	1	34. Nrg1/Nnat
Ikzf2	0.01219533753563346	-0.1095634004388586	0.128	0.16	1	34. Nrg1/Nnat
Usf2	0.012200365954246508	0.16596439013153036	0.158	0.126	1	34. Nrg1/Nnat
Rpl10	0.012222834893607155	0.2042587719386495	0.32	0.314	1	34. Nrg1/Nnat
Sgce	0.012230344991891308	-0.15084018977354074	0.3	0.326	1	34. Nrg1/Nnat
Coro2b	0.01225915348014142	-0.004715413650320244	0.118	0.126	1	34. Nrg1/Nnat
Jak2	0.012259826636640927	0.1013291464682351	0.227	0.211	1	34. Nrg1/Nnat
Creb3	0.012266294714356581	0.09337358926443712	0.103	0.074	1	34. Nrg1/Nnat
1700029J07Rik	0.012322110516481695	-0.05693030080196715	0.094	0.103	1	34. Nrg1/Nnat
Nbas	0.012326192648221877	0.15663847162110067	0.365	0.337	1	34. Nrg1/Nnat
Ypel2	0.0123714341055351	-0.15099132025050588	0.177	0.217	1	34. Nrg1/Nnat
Rpn1	0.012372780848361473	-0.1372861253826133	0.167	0.234	1	34. Nrg1/Nnat
Mettl25	0.012428168311308004	-0.02457703186162069	0.143	0.166	1	34. Nrg1/Nnat
Ubxn11	0.012435452259222086	-0.058315362947648164	0.246	0.28	1	34. Nrg1/Nnat
Rps24	0.012443396512474138	0.5399265931479529	0.463	0.394	1	34. Nrg1/Nnat
Rps13	0.012531311614488373	0.07359083773368713	0.315	0.331	1	34. Nrg1/Nnat
Fez1	0.012541453859313871	-0.09423282749464135	0.192	0.274	1	34. Nrg1/Nnat
Pdxdc1	0.012566245027531545	-0.0777323675086603	0.291	0.366	1	34. Nrg1/Nnat
Prrc2b	0.012714043682610582	0.17594643658727516	0.424	0.389	1	34. Nrg1/Nnat
Micos13	0.012801008811521557	0.047524385461524155	0.133	0.126	1	34. Nrg1/Nnat
Cbfa2t2	0.012841590262547293	0.09297661793156187	0.36	0.366	1	34. Nrg1/Nnat
Fem1b	0.012869354522097308	0.02276592313048087	0.143	0.154	1	34. Nrg1/Nnat
Mpc2	0.012901400111210768	-0.06602826784976612	0.207	0.257	1	34. Nrg1/Nnat
Hnrnpul1	0.01291285001267767	-0.06672648475309384	0.172	0.189	1	34. Nrg1/Nnat
Cul3	0.012996807508548988	-0.2425890559004238	0.261	0.286	1	34. Nrg1/Nnat
Mras	0.013001251050285744	0.06591247873779232	0.138	0.131	1	34. Nrg1/Nnat
Tmx2	0.013067932356640267	0.1538027102999706	0.222	0.246	1	34. Nrg1/Nnat
Samd5	0.013073466747485355	0.13768994563411652	0.394	0.371	1	34. Nrg1/Nnat
Lrp8	0.013104247029544092	-0.29545112049123023	0.271	0.36	1	34. Nrg1/Nnat
Golgb1	0.013134643126867823	0.252677752614312	0.458	0.36	1	34. Nrg1/Nnat
Nek4	0.013152042235466422	-0.010272338483998666	0.182	0.16	1	34. Nrg1/Nnat
Caap1	0.01316086893202495	-0.2298484961624867	0.187	0.269	1	34. Nrg1/Nnat
Gm30054	0.013174365482461876	0.06736730494856125	0.3	0.309	1	34. Nrg1/Nnat
Ino80d	0.013180476980524521	0.35237024636200454	0.325	0.251	1	34. Nrg1/Nnat
Dpm3	0.013181160892637022	0.1963348021855959	0.148	0.114	1	34. Nrg1/Nnat
Kdm7a	0.013189859324579181	-0.07863565045696363	0.192	0.24	1	34. Nrg1/Nnat
Timm23	0.013195863639222271	-0.23202113662977808	0.197	0.291	1	34. Nrg1/Nnat
Pkp4	0.013246544731959473	0.0589963719542993	0.246	0.24	1	34. Nrg1/Nnat
Dbt	0.013255616020297597	-0.17636345800503817	0.079	0.131	1	34. Nrg1/Nnat
Lrrc8c	0.013274559804890194	-0.12380460419223538	0.118	0.154	1	34. Nrg1/Nnat
Arhgap1	0.013382177037975269	-0.012905557370948118	0.133	0.137	1	34. Nrg1/Nnat
Ube2l3	0.01339348779661548	0.05340763005079896	0.192	0.189	1	34. Nrg1/Nnat
Rpl26	0.013402386370863514	-0.0702277533556388	0.379	0.383	1	34. Nrg1/Nnat
C1ql3	0.01343258291568432	0.36473745715229366	0.365	0.326	1	34. Nrg1/Nnat
Acap2	0.013456836865553549	-0.21139509084543617	0.291	0.383	1	34. Nrg1/Nnat
Snrnp40	0.013517063036181092	-0.13082526379206694	0.148	0.206	1	34. Nrg1/Nnat
Ndufa10	0.013547735831048836	0.13655467481560313	0.187	0.189	1	34. Nrg1/Nnat
Gm10135	0.013567436090780493	-0.042912274769741576	0.103	0.114	1	34. Nrg1/Nnat
Gm28370	0.013582706641200891	-0.26457515354684713	0.049	0.126	1	34. Nrg1/Nnat
Tarbp1	0.013673991290407762	-0.06883500856893651	0.074	0.109	1	34. Nrg1/Nnat
Zmynd11	0.01367687798012348	-0.33536319375870693	0.389	0.514	1	34. Nrg1/Nnat
Kansl3	0.013678392175678705	0.0234526871809424	0.177	0.217	1	34. Nrg1/Nnat
Sned1	0.013694205857217727	-0.005820910408086577	0.118	0.114	1	34. Nrg1/Nnat
Tmbim4	0.013696910413794018	-0.017639587628826225	0.123	0.12	1	34. Nrg1/Nnat
Trim17	0.013710619744041625	-0.2390239956307556	0.034	0.12	1	34. Nrg1/Nnat
Rhoa	0.01372557602127403	-0.106201213437491	0.192	0.246	1	34. Nrg1/Nnat
Tab2	0.013823621168711392	-0.24539124906705256	0.232	0.263	1	34. Nrg1/Nnat
Nfyc	0.013907736839282094	0.3738398484535208	0.281	0.223	1	34. Nrg1/Nnat
Dbi	0.01399080419469721	0.060403294670298924	0.182	0.194	1	34. Nrg1/Nnat
Peg10	0.013997416801485264	-0.2067088902337301	0.084	0.109	1	34. Nrg1/Nnat
Ttc7b	0.014066122365705138	-0.22770207461064196	0.32	0.366	1	34. Nrg1/Nnat
Ptprn2	0.014070831568844713	0.11128653729097993	0.926	0.914	1	34. Nrg1/Nnat
Eno2	0.014098730355127704	-0.06708635646687133	0.3	0.354	1	34. Nrg1/Nnat
Cfdp1	0.014102923073540255	0.27719557006669404	0.379	0.297	1	34. Nrg1/Nnat
Tsn	0.01412581082118933	-0.02008904117228061	0.251	0.263	1	34. Nrg1/Nnat
Swi5	0.01413316387355133	0.1545433494366686	0.212	0.189	1	34. Nrg1/Nnat
Ints6	0.014135417068704217	0.11716023271525366	0.325	0.314	1	34. Nrg1/Nnat
Gpatch1	0.014150604429802567	0.15484038132818934	0.251	0.24	1	34. Nrg1/Nnat
Fam162a	0.014185989497239442	-0.28935274878383277	0.182	0.24	1	34. Nrg1/Nnat
Mmaa	0.014230401361724163	-0.015606701458187378	0.163	0.166	1	34. Nrg1/Nnat
Tent5d	0.0142356905846293	-0.03706061145453271	0.094	0.103	1	34. Nrg1/Nnat
Exoc1	0.014241545022084615	-1.6392217105504203e-4	0.163	0.166	1	34. Nrg1/Nnat
Atp6v0e2	0.014298195451276864	-0.01781368911627268	0.227	0.274	1	34. Nrg1/Nnat
Ier3ip1	0.014359210551809625	-0.0018970457390552475	0.266	0.286	1	34. Nrg1/Nnat
Prpf40b	0.0143688286658327	-0.14166700097537444	0.153	0.217	1	34. Nrg1/Nnat
Mapt	0.014392279820511108	0.010654222807831015	0.611	0.663	1	34. Nrg1/Nnat
Tub	0.01442011925924067	-0.06124537719824741	0.217	0.24	1	34. Nrg1/Nnat
Gm41077	0.014486040873363474	-0.18209899118015652	0.079	0.114	1	34. Nrg1/Nnat
Klf5	0.014512891333358154	-0.22946604978843593	0.133	0.183	1	34. Nrg1/Nnat
Dmd	0.014521234474830008	0.050137354308296356	0.468	0.509	1	34. Nrg1/Nnat
Srcap	0.014523983011697755	0.023755311283036207	0.291	0.331	1	34. Nrg1/Nnat
Prpf39	0.014549408648423577	-0.2992557445279016	0.266	0.383	1	34. Nrg1/Nnat
Rab5b	0.014579691147598736	-0.049365064518912205	0.212	0.28	1	34. Nrg1/Nnat
Acss2	0.014596875780467934	-0.06845293505377847	0.167	0.217	1	34. Nrg1/Nnat
Abhd6	0.014599385524959733	0.18982028809779905	0.217	0.189	1	34. Nrg1/Nnat
mt-Nd4l	0.014635324916968916	0.216027791517037	0.128	0.114	1	34. Nrg1/Nnat
4921511C10Rik	0.014689463233750831	-0.1616815037812651	0.212	0.229	1	34. Nrg1/Nnat
Sash1	0.014738188305557478	0.1035718436588422	0.433	0.411	1	34. Nrg1/Nnat
Fam227a	0.014780780436289222	0.23964342309050568	0.256	0.206	1	34. Nrg1/Nnat
Ogt	0.014781351114295297	0.1949043993780264	0.857	0.834	1	34. Nrg1/Nnat
Ccnc	0.014800353670679584	-0.10594189021182798	0.266	0.303	1	34. Nrg1/Nnat
Adnp	0.014825540007031011	0.16623423963930084	0.305	0.269	1	34. Nrg1/Nnat
Atp2b1	0.014841810326520636	0.04343042458563695	0.473	0.474	1	34. Nrg1/Nnat
Sdccag8	0.014875334456602293	0.1868150875843928	0.389	0.343	1	34. Nrg1/Nnat
Hipk3	0.014897750832816707	-0.05806279827183081	0.241	0.223	1	34. Nrg1/Nnat
Tmf1	0.014920428209968263	-0.0663512717798933	0.079	0.143	1	34. Nrg1/Nnat
Arhgap5	0.014922919692359279	-0.011259878299156867	0.374	0.371	1	34. Nrg1/Nnat
Dnajc24	0.014932669261486405	-0.028164899015608258	0.251	0.263	1	34. Nrg1/Nnat
Akr1a1	0.015030557135909547	0.08356124601836934	0.222	0.223	1	34. Nrg1/Nnat
Dcp1a	0.015038229994547563	-0.06267675011700258	0.133	0.206	1	34. Nrg1/Nnat
Vmp1	0.015066421039791018	0.16288023038821664	0.369	0.371	1	34. Nrg1/Nnat
Sgms1	0.015074687557404827	-0.014268713675647415	0.542	0.543	1	34. Nrg1/Nnat
Dgkg	0.015079461442947455	0.050388723870979035	0.517	0.571	1	34. Nrg1/Nnat
Ap4s1	0.015122448500896042	-0.015327453085536957	0.222	0.217	1	34. Nrg1/Nnat
Fbxo3	0.015142248043007756	-0.3491686094404052	0.202	0.314	1	34. Nrg1/Nnat
Ncapd3	0.01517150632843484	0.030198332760767888	0.241	0.251	1	34. Nrg1/Nnat
Bod1l	0.015174275374795154	-0.09510993078444263	0.241	0.269	1	34. Nrg1/Nnat
Dnaja1	0.015214831365207116	-0.1558582930624064	0.286	0.366	1	34. Nrg1/Nnat
Csf2ra	0.015241107206591723	-0.05393539126143965	0.276	0.343	1	34. Nrg1/Nnat
Ywhae	0.015314186962065025	0.15333352919805177	0.522	0.463	1	34. Nrg1/Nnat
Gm20721	0.015330536619021777	-0.08749673402668956	0.261	0.229	1	34. Nrg1/Nnat
Ddx6	0.015351551041024298	0.09355936895631545	0.335	0.309	1	34. Nrg1/Nnat
Gm38604	0.015364030003505195	-0.09559444745164136	0.148	0.206	1	34. Nrg1/Nnat
Cbarp	0.015394864628894818	-0.23353859840096614	0.448	0.566	1	34. Nrg1/Nnat
Lrpprc	0.015425113538514921	-0.09204324581071921	0.246	0.257	1	34. Nrg1/Nnat
Tle4	0.015437003187902506	-0.018694586747370234	0.68	0.703	1	34. Nrg1/Nnat
Trim9	0.015452521789124833	-0.05762304693839715	0.212	0.263	1	34. Nrg1/Nnat
Gabrg2	0.01548354744246422	0.20605936105657774	0.384	0.343	1	34. Nrg1/Nnat
Baz1b	0.015483619767581763	0.1817314440872213	0.36	0.371	1	34. Nrg1/Nnat
Gars	0.01553378234034261	-0.06630936703582113	0.148	0.194	1	34. Nrg1/Nnat
Pbrm1	0.015540404405143	-0.15103418375719402	0.419	0.463	1	34. Nrg1/Nnat
Zic4	0.015561569021810169	-0.2625639648776632	0.163	0.234	1	34. Nrg1/Nnat
Brwd1	0.015572334126695208	-0.21095439279677963	0.384	0.463	1	34. Nrg1/Nnat
Rbl1	0.015572767343808785	-0.03462841669700972	0.064	0.114	1	34. Nrg1/Nnat
Fkbp2	0.015632114555920743	0.016632550592144635	0.236	0.251	1	34. Nrg1/Nnat
Caskin1	0.01567419349051873	-0.20739300686158807	0.103	0.177	1	34. Nrg1/Nnat
Uba6	0.015694965259013104	-0.09193034794085331	0.232	0.28	1	34. Nrg1/Nnat
Vezt	0.015714706181353028	-0.04928478739673259	0.404	0.406	1	34. Nrg1/Nnat
Atp5mpl	0.01574231562380956	0.3193631576346315	0.212	0.194	1	34. Nrg1/Nnat
Ppp1r10	0.015783431779484283	-0.04735968318790007	0.246	0.269	1	34. Nrg1/Nnat
Cd27	0.015836796265250436	-0.2098231863342599	0.079	0.109	1	34. Nrg1/Nnat
Sec62	0.015854454633220803	-0.06616173649047141	0.611	0.731	1	34. Nrg1/Nnat
Tsc1	0.015856216654918178	-0.012973650157974692	0.389	0.377	1	34. Nrg1/Nnat
Ccdc30	0.015885678918253654	-2.280843633917229e-4	0.414	0.429	1	34. Nrg1/Nnat
Jade1	0.01593692100319609	-0.1265662539125848	0.163	0.177	1	34. Nrg1/Nnat
Ptprs	0.015966482693449233	0.09889806643296706	0.522	0.554	1	34. Nrg1/Nnat
Fer	0.015978987053932133	-0.1362537741329657	0.365	0.423	1	34. Nrg1/Nnat
Rfx3	0.01600977692591922	0.11100724154781094	0.483	0.491	1	34. Nrg1/Nnat
Rev1	0.016071352310651113	-0.016075466133192995	0.35	0.4	1	34. Nrg1/Nnat
Msmo1	0.016096223326732554	0.03481485382899152	0.167	0.171	1	34. Nrg1/Nnat
Hmgcs1	0.01611404550846485	0.10610543956474444	0.128	0.114	1	34. Nrg1/Nnat
Rap2a	0.016116299496287224	-0.0563519484825456	0.153	0.177	1	34. Nrg1/Nnat
Pkia	0.016125342511026947	-0.0023324348327689037	0.36	0.429	1	34. Nrg1/Nnat
Atad1	0.016151912200796304	0.0287056185071094	0.315	0.326	1	34. Nrg1/Nnat
Lncpint	0.016200814547207648	0.07059782685950466	0.773	0.823	1	34. Nrg1/Nnat
Vps35	0.016306937205329938	-0.14385681191096422	0.207	0.274	1	34. Nrg1/Nnat
Igip	0.016312045057851218	-0.11741820050843693	0.099	0.12	1	34. Nrg1/Nnat
1110051M20Rik	0.016339678612448574	0.008620423165830227	0.532	0.594	1	34. Nrg1/Nnat
Bmpr1a	0.01636995309437332	-0.002134473605682863	0.227	0.251	1	34. Nrg1/Nnat
Myo9a	0.01642697906940068	-0.06270223246151563	0.562	0.629	1	34. Nrg1/Nnat
Senp8	0.016429892050491248	-0.08102640489195123	0.251	0.286	1	34. Nrg1/Nnat
Efcab1	0.0164348297592661	0.041076811990861994	0.419	0.446	1	34. Nrg1/Nnat
Fhod3	0.016436538330096864	0.08787126014777202	0.552	0.583	1	34. Nrg1/Nnat
Cycs	0.016455647952454702	0.08268889791720657	0.148	0.143	1	34. Nrg1/Nnat
Tmem9	0.016500765087131306	0.09228641510210134	0.177	0.166	1	34. Nrg1/Nnat
Jund	0.016545278294978916	-0.20809845816500633	0.103	0.131	1	34. Nrg1/Nnat
Tcte2	0.016549233923218838	-0.07943580681187257	0.227	0.257	1	34. Nrg1/Nnat
Bicra	0.016552936897324993	0.054184853203751215	0.246	0.234	1	34. Nrg1/Nnat
Hmbox1	0.016564296880951648	0.2346866558180809	0.3	0.269	1	34. Nrg1/Nnat
Dynll2	0.016591173909169317	-0.19118803775681936	0.222	0.297	1	34. Nrg1/Nnat
Gm15614	0.016594769608527748	0.0272688440740807	0.222	0.223	1	34. Nrg1/Nnat
Nfxl1	0.016627202213042005	0.06852246380616395	0.172	0.154	1	34. Nrg1/Nnat
Cox7b	0.016630357412402465	0.1323275706980871	0.34	0.286	1	34. Nrg1/Nnat
Iqce	0.016632396371756047	0.07626332235888955	0.251	0.229	1	34. Nrg1/Nnat
Arxes2	0.01664552921494331	0.12432528161550327	0.177	0.223	1	34. Nrg1/Nnat
Srpk1	0.016701109653161118	-0.2818750529270616	0.266	0.354	1	34. Nrg1/Nnat
Lingo1	0.016707751691266762	-0.014570753199594222	0.448	0.491	1	34. Nrg1/Nnat
Chic1	0.01672117728049398	-0.15839708427380206	0.281	0.377	1	34. Nrg1/Nnat
Pprc1	0.01672250591061573	-0.22822876148948298	0.069	0.12	1	34. Nrg1/Nnat
Rab10os	0.016821355110283966	0.09609326948590591	0.153	0.177	1	34. Nrg1/Nnat
Ric1	0.016860262617365344	-0.0169756393922868	0.153	0.171	1	34. Nrg1/Nnat
Cltb	0.01688329844953762	0.031219020081660664	0.291	0.303	1	34. Nrg1/Nnat
Csnk1d	0.016997634367784335	-0.030975047315228488	0.217	0.251	1	34. Nrg1/Nnat
Magel2	0.017003159993162494	0.07613361889048131	0.266	0.24	1	34. Nrg1/Nnat
Srpk2	0.01703221336402052	0.21689069038629172	0.635	0.617	1	34. Nrg1/Nnat
Mllt10	0.017032663614464323	-0.03820464537046475	0.552	0.583	1	34. Nrg1/Nnat
Megf11	0.017057066337577316	0.23190704052198113	0.158	0.103	1	34. Nrg1/Nnat
Hk1	0.017071939515969126	0.0842062818265199	0.202	0.223	1	34. Nrg1/Nnat
Gm20404	0.01707698649688452	-0.0886573643554221	0.133	0.149	1	34. Nrg1/Nnat
Atxn7	0.01712388132157887	-0.09859743194523118	0.266	0.349	1	34. Nrg1/Nnat
Gm4924	0.017142222134103487	0.007085046868563372	0.241	0.229	1	34. Nrg1/Nnat
Ogdh	0.017148962020265817	-0.09439254694775423	0.32	0.383	1	34. Nrg1/Nnat
Gm28960	0.017156126658886574	0.3539841474895805	0.148	0.057	1	34. Nrg1/Nnat
mt-Nd3	0.01715710911427875	-0.07787332060602403	0.305	0.377	1	34. Nrg1/Nnat
Tpr	0.017173456125352468	-0.14934044105443411	0.389	0.406	1	34. Nrg1/Nnat
Herc1	0.017204447415746855	0.022403659746683457	0.557	0.583	1	34. Nrg1/Nnat
Nfatc3	0.0172288511866947	0.08968660982359922	0.266	0.28	1	34. Nrg1/Nnat
Scamp1	0.01723271283991766	0.027394357188015306	0.32	0.314	1	34. Nrg1/Nnat
Paxx	0.017270220695855557	-0.2509890711178887	0.064	0.12	1	34. Nrg1/Nnat
Acsl3	0.017321686804579597	-0.13135296034251076	0.35	0.417	1	34. Nrg1/Nnat
Zc3h12b	0.017338909360230227	-0.19389867856845222	0.419	0.451	1	34. Nrg1/Nnat
Gtf3c1	0.017389699345956137	-0.1896589264565809	0.217	0.229	1	34. Nrg1/Nnat
Carmil1	0.01740949639983313	-0.06824912648566361	0.212	0.24	1	34. Nrg1/Nnat
Usp30	0.017435906903038343	-0.10749590725989083	0.089	0.103	1	34. Nrg1/Nnat
Fam120b	0.017472610658444087	0.11267175065554247	0.296	0.274	1	34. Nrg1/Nnat
Sox2ot	0.01765856075521512	0.2872201491089492	0.409	0.4	1	34. Nrg1/Nnat
Ccdc136	0.017669688224717088	-0.04394338449846069	0.296	0.314	1	34. Nrg1/Nnat
Nf2	0.017681266183114185	0.2346811518181604	0.227	0.189	1	34. Nrg1/Nnat
Scg3	0.01768459001148221	0.1804852308373469	0.35	0.269	1	34. Nrg1/Nnat
Abcb7	0.017721348623609225	0.038265294310186215	0.177	0.189	1	34. Nrg1/Nnat
Brinp1	0.017756353490990993	0.1530978288502136	0.537	0.509	1	34. Nrg1/Nnat
Scn1b	0.017756923502698158	0.12305031896732571	0.138	0.086	1	34. Nrg1/Nnat
Gmds	0.017776418547044603	0.009672149066777713	0.473	0.571	1	34. Nrg1/Nnat
Csta2	0.017806328235199783	0.4342506277049918	0.246	0.149	1	34. Nrg1/Nnat
Haghl	0.017825171828618327	0.17997043305844018	0.202	0.16	1	34. Nrg1/Nnat
Cabin1	0.017912154143918772	-0.2304530928188071	0.217	0.303	1	34. Nrg1/Nnat
Grina	0.017995492847764985	-0.11546444068225747	0.286	0.331	1	34. Nrg1/Nnat
Cnep1r1	0.01800009571871948	-0.20569915798335003	0.133	0.211	1	34. Nrg1/Nnat
Mrpl15	0.01804932470019554	-0.2819861879375634	0.044	0.143	1	34. Nrg1/Nnat
Suz12	0.018068716419087406	-0.23215776606683003	0.236	0.314	1	34. Nrg1/Nnat
Ctsb	0.018120606384378596	-0.14713928902206963	0.271	0.314	1	34. Nrg1/Nnat
Maea	0.01817757733554168	0.033321326337512225	0.187	0.194	1	34. Nrg1/Nnat
Atp5f1	0.01819908951080679	0.004189294251240927	0.276	0.314	1	34. Nrg1/Nnat
Ache	0.018209915589904525	-0.22036908090661333	0.172	0.217	1	34. Nrg1/Nnat
Rps6kl1	0.0182331989808381	0.06746391986934269	0.128	0.08	1	34. Nrg1/Nnat
Gabrg1	0.018252619641526798	0.023326755370868035	0.261	0.303	1	34. Nrg1/Nnat
Mfn1	0.018253739687285105	-0.13705086220065033	0.177	0.251	1	34. Nrg1/Nnat
Mapkap1	0.01828879446026554	-0.0501014465116183	0.369	0.411	1	34. Nrg1/Nnat
Cd63	0.018331919553435768	-0.10749562574312121	0.207	0.28	1	34. Nrg1/Nnat
Gm2516	0.018339580860158296	0.01631637168545974	0.389	0.44	1	34. Nrg1/Nnat
Pou2f1	0.01835000533651393	0.10983470797141481	0.325	0.314	1	34. Nrg1/Nnat
Nup205	0.018352944855027406	0.03127858871384792	0.158	0.194	1	34. Nrg1/Nnat
Zcchc9	0.0183641791064318	-0.25871977392255274	0.187	0.206	1	34. Nrg1/Nnat
Commd10	0.018373595925916624	0.01872823196578588	0.227	0.251	1	34. Nrg1/Nnat
Letm1	0.01839163225314358	-0.042023075198879656	0.133	0.137	1	34. Nrg1/Nnat
Rbm28	0.01840203393896134	0.23621207270830535	0.305	0.303	1	34. Nrg1/Nnat
Psma3	0.01843383283291543	-0.05444715973060088	0.488	0.52	1	34. Nrg1/Nnat
Zfp639	0.018436803065848897	-0.31973455112455684	0.133	0.183	1	34. Nrg1/Nnat
Ephb2	0.018443402768867093	-0.1055884417095494	0.251	0.303	1	34. Nrg1/Nnat
Rpl7a	0.018692598421323474	-0.17067601237988506	0.153	0.194	1	34. Nrg1/Nnat
Fech	0.01871247210180033	-0.13044463251340865	0.133	0.171	1	34. Nrg1/Nnat
Gm45194	0.018717602580701022	0.1742485458051638	0.187	0.171	1	34. Nrg1/Nnat
Uchl1	0.01873762704727359	-0.1434445977945109	0.404	0.434	1	34. Nrg1/Nnat
Ndufa8	0.018739871478957476	-0.034152124470645306	0.099	0.12	1	34. Nrg1/Nnat
Zfp869	0.018769474911495578	-0.2511543752238235	0.133	0.183	1	34. Nrg1/Nnat
Uba52	0.018785999053746744	0.05863008033365458	0.148	0.137	1	34. Nrg1/Nnat
Gabarap	0.018803305521190684	0.03974097702547663	0.197	0.177	1	34. Nrg1/Nnat
Syt4	0.018837848897827202	0.03606985511224958	0.498	0.503	1	34. Nrg1/Nnat
Rpl22	0.01884591584442234	0.1652505637064665	0.133	0.103	1	34. Nrg1/Nnat
Ptges3	0.018849476180995375	-0.048251469875414954	0.266	0.297	1	34. Nrg1/Nnat
Gm13052	0.018878261072259272	-0.1733835731062272	0.103	0.149	1	34. Nrg1/Nnat
Cep97	0.01888654292055612	-0.20662063305841988	0.113	0.189	1	34. Nrg1/Nnat
Ttc26	0.018903674066883282	0.19998724996052536	0.163	0.154	1	34. Nrg1/Nnat
Spock2	0.018941170717632214	-0.003223450987413168	0.404	0.406	1	34. Nrg1/Nnat
Fam91a1	0.01895664649020095	0.09708768675788138	0.123	0.109	1	34. Nrg1/Nnat
Rapgef4os1	0.018960736836287042	-0.051656640359560635	0.133	0.154	1	34. Nrg1/Nnat
Gas5	0.019020283010590302	0.16211353503188608	0.498	0.491	1	34. Nrg1/Nnat
Ksr2	0.019041662536323264	0.03983538647193674	0.557	0.583	1	34. Nrg1/Nnat
Stx6	0.019042355533635463	-0.12515339240702117	0.167	0.223	1	34. Nrg1/Nnat
Cep112	0.019076055558118685	-0.24586593216933417	0.217	0.269	1	34. Nrg1/Nnat
Gm38393	0.019146365128818895	-0.17933827856217438	0.153	0.171	1	34. Nrg1/Nnat
Clstn3	0.019171513115036776	-0.013335532520802662	0.355	0.309	1	34. Nrg1/Nnat
Lmbrd2	0.019195276087410923	-0.024690928024714065	0.236	0.223	1	34. Nrg1/Nnat
Hmgb1	0.01924325554111977	0.07284420155649374	0.291	0.349	1	34. Nrg1/Nnat
Katnbl1	0.01926168590311686	0.071439621833711775	0.192	0.189	1	34. Nrg1/Nnat
Kdm5c	0.019296088635787585	0.0021261398668432907	0.33	0.343	1	34. Nrg1/Nnat
Cops9	0.01939932160139835	0.23073563785350854	0.153	0.091	1	34. Nrg1/Nnat
Sppl2b	0.019429233335867335	0.20117742029473207	0.103	0.08	1	34. Nrg1/Nnat
Gm50232	0.019433884998930603	-0.054689277833691485	0.158	0.149	1	34. Nrg1/Nnat
Gm15336	0.01943653125992463	-0.09257854674901897	0.054	0.109	1	34. Nrg1/Nnat
Gtf3c2	0.01945720829550965	0.08199965383846008	0.177	0.206	1	34. Nrg1/Nnat
Smap1	0.01945778025165368	-0.07421136136808892	0.32	0.371	1	34. Nrg1/Nnat
Kif1a	0.019467642922938285	-0.0377705276982252	0.512	0.537	1	34. Nrg1/Nnat
Ndufv2	0.01948955673267738	0.161143011216617	0.256	0.211	1	34. Nrg1/Nnat
Ctnnb1	0.019586795993569286	-0.04520346577291523	0.286	0.251	1	34. Nrg1/Nnat
Man2a2	0.019644836491064858	0.05849693414719759	0.246	0.229	1	34. Nrg1/Nnat
Ckap5	0.019665218422468673	0.06143020514462583	0.404	0.371	1	34. Nrg1/Nnat
Pmch	0.019685053454110587	-0.3270982655387442	0.261	0.406	1	34. Nrg1/Nnat
Fyttd1	0.01973778668737671	-0.10574396397470964	0.305	0.326	1	34. Nrg1/Nnat
Asb7	0.019761664375601562	-0.04610084869503839	0.108	0.114	1	34. Nrg1/Nnat
Nipsnap2	0.020032031383666535	0.0741145459619802	0.281	0.274	1	34. Nrg1/Nnat
Ntng1	0.020059361821086055	0.15273751645145917	0.197	0.16	1	34. Nrg1/Nnat
Taf15	0.020079388682687088	-0.17609602384639844	0.374	0.434	1	34. Nrg1/Nnat
Dcakd	0.020086339429331038	0.12788352651253854	0.207	0.189	1	34. Nrg1/Nnat
Tbk1	0.020140828333270435	0.15791846776582985	0.192	0.2	1	34. Nrg1/Nnat
Ankrd52	0.020203548307701713	0.0438405438914371	0.148	0.137	1	34. Nrg1/Nnat
Dpy30	0.020203944335334467	-0.3468817577620442	0.089	0.183	1	34. Nrg1/Nnat
Ankrd26	0.020207806431461143	-0.2681418314715355	0.172	0.234	1	34. Nrg1/Nnat
Mbtd1	0.020219071657174407	0.05905574724195595	0.488	0.486	1	34. Nrg1/Nnat
Pced1b	0.02022962454853364	0.13380672765616075	0.33	0.354	1	34. Nrg1/Nnat
Cyfip2	0.020269404708242542	-0.026950111022191803	0.31	0.286	1	34. Nrg1/Nnat
Ttc39c	0.020356402293298624	0.07785202183379308	0.163	0.143	1	34. Nrg1/Nnat
U2af2	0.02043762185035455	0.012511906955168073	0.133	0.131	1	34. Nrg1/Nnat
Ubr2	0.020439375524814927	-0.36138521458422224	0.305	0.371	1	34. Nrg1/Nnat
Tpd52l1	0.020446627766252473	0.08280405062407298	0.133	0.103	1	34. Nrg1/Nnat
Ppp2r5e	0.02052004443499832	0.03567876648240342	0.384	0.423	1	34. Nrg1/Nnat
Luc7l	0.0205224682764067	-0.27587688934378307	0.227	0.343	1	34. Nrg1/Nnat
Fam135b	0.020605986885308906	0.08621090066392467	0.512	0.554	1	34. Nrg1/Nnat
Med12l	0.020726185541795897	0.3525348430900249	0.365	0.303	1	34. Nrg1/Nnat
Gtf2h2	0.02076692728004685	-0.035663740539522204	0.143	0.137	1	34. Nrg1/Nnat
Prxl2a	0.02080123954824964	-0.0361925516333893	0.182	0.269	1	34. Nrg1/Nnat
Sel1l	0.020810315428725447	0.16619115674609275	0.286	0.211	1	34. Nrg1/Nnat
Pgbd5	0.020849356586698634	-0.02317650809691807	0.192	0.189	1	34. Nrg1/Nnat
1810013L24Rik	0.020902994371803797	-0.08291920468916858	0.192	0.211	1	34. Nrg1/Nnat
Cacna1a	0.020905463804292607	-0.01093041693742336	0.867	0.857	1	34. Nrg1/Nnat
Ryr2	0.020911313444473476	0.060236900546010164	0.153	0.137	1	34. Nrg1/Nnat
Ube2h	0.02092394161019978	-0.08674590268474969	0.443	0.486	1	34. Nrg1/Nnat
Ipo9	0.020985245498293864	-0.05821062875952676	0.172	0.206	1	34. Nrg1/Nnat
Ubc	0.02103497197914278	-0.15318881771820614	0.286	0.337	1	34. Nrg1/Nnat
Phtf2	0.021098344604214437	-0.024802576040153457	0.167	0.223	1	34. Nrg1/Nnat
Fcho2	0.021137234065892175	0.2624871833035334	0.365	0.343	1	34. Nrg1/Nnat
Kat2b	0.021163057322724988	-0.1806234864566898	0.177	0.229	1	34. Nrg1/Nnat
Fbrsl1	0.021250889342975438	-0.12899307551684963	0.177	0.211	1	34. Nrg1/Nnat
Gmcl1	0.02130778068394332	-0.27270829077271574	0.271	0.349	1	34. Nrg1/Nnat
Smarcd1	0.021344047564826635	-0.079768961582130593	0.143	0.183	1	34. Nrg1/Nnat
Fkbp1a	0.02141696668657958	0.11096481438982597	0.246	0.263	1	34. Nrg1/Nnat
Cops5	0.021423550984603218	0.08570638532172381	0.207	0.177	1	34. Nrg1/Nnat
Smarce1	0.021448994090233008	-0.1918103747367223	0.128	0.177	1	34. Nrg1/Nnat
Mapkbp1	0.02145163121177807	0.09665803329782996	0.227	0.2	1	34. Nrg1/Nnat
Rmnd5a	0.02145637855390494	-0.2593389623196547	0.222	0.297	1	34. Nrg1/Nnat
Eif5a	0.021461080595891715	0.242069147502266	0.163	0.12	1	34. Nrg1/Nnat
Kdm3a	0.021584057644754188	-0.13803552536819502	0.148	0.177	1	34. Nrg1/Nnat
Rpl15	0.02161903127288083	0.18506873241643484	0.286	0.269	1	34. Nrg1/Nnat
Npas3	0.021659208710324132	0.014657117222719007	0.232	0.286	1	34. Nrg1/Nnat
Scn2b	0.021665606291871888	0.07650968534390346	0.163	0.206	1	34. Nrg1/Nnat
Ndrg3	0.021691957191000248	0.08627688901993835	0.281	0.286	1	34. Nrg1/Nnat
Dip2a	0.021706176874301687	0.08528739884461056	0.192	0.16	1	34. Nrg1/Nnat
Gm17106	0.021707686785017617	-0.03305552233470066	0.394	0.429	1	34. Nrg1/Nnat
Ankrd10	0.021714300425636247	0.048264762042981246	0.256	0.269	1	34. Nrg1/Nnat
Mon2	0.02171534922696495	-0.13666706893218838	0.256	0.246	1	34. Nrg1/Nnat
Ddb2	0.021728501702224363	0.049346769121994205	0.227	0.24	1	34. Nrg1/Nnat
Atp2b2	0.021762018967247575	0.022496049446722566	0.463	0.491	1	34. Nrg1/Nnat
Rasa4	0.021924821906871162	-0.18025128630098197	0.291	0.331	1	34. Nrg1/Nnat
Psmd7	0.021940522570393403	-0.027210322053688785	0.286	0.349	1	34. Nrg1/Nnat
Srgap2	0.022003203518488775	-0.3086202539670586	0.33	0.434	1	34. Nrg1/Nnat
Tada3	0.022101490223246093	-0.11853192482402813	0.064	0.126	1	34. Nrg1/Nnat
Filip1l	0.022180196813553224	0.11095375161208532	0.217	0.183	1	34. Nrg1/Nnat
Abcf3	0.02219190251907022	-0.14173221622965798	0.094	0.137	1	34. Nrg1/Nnat
Egfem1	0.02220182953177009	0.22745608129269201	0.419	0.354	1	34. Nrg1/Nnat
Pigk	0.022244672475380495	-0.2916524796877935	0.177	0.274	1	34. Nrg1/Nnat
Calcoco1	0.022302765029677214	-0.05275330839950981	0.089	0.143	1	34. Nrg1/Nnat
Sppl2a	0.022313503160424252	0.13516479448415614	0.167	0.183	1	34. Nrg1/Nnat
Idh3b	0.022373985987364592	-0.22996658499005002	0.128	0.2	1	34. Nrg1/Nnat
Gm44643	0.022384220726512947	0.26866982431398856	0.305	0.229	1	34. Nrg1/Nnat
Btbd9	0.022402096545924347	-0.09373472286999585	0.596	0.64	1	34. Nrg1/Nnat
Ccdc88a	0.022480489104455333	-0.201929591901562	0.552	0.629	1	34. Nrg1/Nnat
Tmem33	0.022481030693924483	-0.16455371600756286	0.118	0.177	1	34. Nrg1/Nnat
Leng9	0.022482787367200826	0.019007418059310444	0.133	0.097	1	34. Nrg1/Nnat
Abca3	0.022546825090839752	0.40515064669063117	0.35	0.24	1	34. Nrg1/Nnat
Ablim1	0.022577210263656663	-0.14073240870131565	0.212	0.217	1	34. Nrg1/Nnat
Atp11b	0.022581562824419695	-0.14856534180586456	0.276	0.326	1	34. Nrg1/Nnat
Add2	0.02263217736169047	-0.2728162667231582	0.404	0.446	1	34. Nrg1/Nnat
Pcbp2	0.02267101927471129	-0.3255666778510651	0.36	0.463	1	34. Nrg1/Nnat
Qtrt2	0.02268592772264327	0.14525475141088612	0.103	0.103	1	34. Nrg1/Nnat
Sem1	0.022737821597813245	-0.005335892820617971	0.197	0.251	1	34. Nrg1/Nnat
Brd7	0.02275417881360207	-0.3011885318691605	0.217	0.269	1	34. Nrg1/Nnat
Pura	0.02280704590016437	0.046559966267164965	0.369	0.366	1	34. Nrg1/Nnat
Aak1	0.022809464402127364	-0.07958226770387933	0.522	0.623	1	34. Nrg1/Nnat
Galnt7	0.022855894080212217	-0.1200886904332209	0.296	0.314	1	34. Nrg1/Nnat
Atp5g2	0.02296985349632033	-0.0045867555921271785	0.187	0.2	1	34. Nrg1/Nnat
Hibadh	0.023119044633149753	-0.0721392576748926	0.163	0.211	1	34. Nrg1/Nnat
Tmem50a	0.023143318460047517	0.14163301037765486	0.217	0.234	1	34. Nrg1/Nnat
Fam184a	0.023194861353395324	-0.06900196058792885	0.227	0.28	1	34. Nrg1/Nnat
Sox1ot	0.023199815393978765	0.18177162951152437	0.369	0.36	1	34. Nrg1/Nnat
Ppa1	0.02322465481046224	-0.21660468971913616	0.049	0.109	1	34. Nrg1/Nnat
Ndel1	0.023238435847495253	0.025543160029871004	0.261	0.263	1	34. Nrg1/Nnat
Brd1	0.023258176640200617	-0.22960713836388041	0.163	0.206	1	34. Nrg1/Nnat
Bclaf3	0.023262129408765084	-0.06373924379170859	0.315	0.36	1	34. Nrg1/Nnat
Thoc7	0.023281960848394775	-0.03328212183983226	0.261	0.343	1	34. Nrg1/Nnat
D5Ertd579e	0.023311193437723594	-0.002405498237157966	0.325	0.337	1	34. Nrg1/Nnat
Igf2bp3	0.023362256598974902	-0.43130707288681003	0.36	0.531	1	34. Nrg1/Nnat
Spin1	0.023381035070020765	-0.07207252556622856	0.143	0.189	1	34. Nrg1/Nnat
Ogfod1	0.023421189821429645	0.17459721923975136	0.241	0.246	1	34. Nrg1/Nnat
Setd7	0.023535726945260203	0.02248330893030981	0.32	0.291	1	34. Nrg1/Nnat
Cdip1	0.02356791852128842	0.17202116414812108	0.384	0.331	1	34. Nrg1/Nnat
Herpud1	0.023661717325616533	-0.031761555410867226	0.192	0.246	1	34. Nrg1/Nnat
Gprasp2	0.023664136570315443	-0.022404099857782356	0.345	0.394	1	34. Nrg1/Nnat
Ehmt2	0.023676847907654456	-0.10640261668653367	0.128	0.171	1	34. Nrg1/Nnat
Rabep1	0.023714949613553336	-0.0481650862863372	0.537	0.549	1	34. Nrg1/Nnat
Rgs7	0.023726470678064784	0.2152101792404122	0.512	0.474	1	34. Nrg1/Nnat
Dgkb	0.023752772348654885	0.34981467986307035	0.31	0.303	1	34. Nrg1/Nnat
Nrp1	0.023765716859085913	-0.09052963471017028	0.291	0.297	1	34. Nrg1/Nnat
Scrn1	0.023819847600471098	0.21042429849251054	0.271	0.211	1	34. Nrg1/Nnat
Appl2	0.023833069480869176	0.0647620723263509	0.128	0.126	1	34. Nrg1/Nnat
Vps72	0.023837264986255813	-0.20188030490731002	0.172	0.211	1	34. Nrg1/Nnat
Baiap2	0.023880309217224234	-0.10908676591413946	0.113	0.137	1	34. Nrg1/Nnat
Tmem200a	0.023929497244852136	-0.0818414831144495	0.103	0.126	1	34. Nrg1/Nnat
Ints9	0.023988874033683504	0.120704634920901	0.222	0.2	1	34. Nrg1/Nnat
Zmym2	0.023994345432134415	0.060574161808717664	0.399	0.4	1	34. Nrg1/Nnat
Nme1	0.024058813552933638	0.30747466927514233	0.241	0.166	1	34. Nrg1/Nnat
Gabra1	0.02407732967210885	0.049980757596464476	0.212	0.223	1	34. Nrg1/Nnat
Ncoa7	0.024149023161103848	-0.29509272684868226	0.502	0.554	1	34. Nrg1/Nnat
Flcn	0.024149967409608664	-0.13660132811524672	0.054	0.109	1	34. Nrg1/Nnat
Usp11	0.024167022789431065	-0.03988580920725482	0.3	0.297	1	34. Nrg1/Nnat
Pik3c2a	0.0241889954427521	0.1497288790112863	0.379	0.326	1	34. Nrg1/Nnat
Ranbp17	0.024194872567947823	-0.025008884139658072	0.31	0.366	1	34. Nrg1/Nnat
Hspa4l	0.02425435698164974	0.0790614558942182	0.266	0.309	1	34. Nrg1/Nnat
Tmem263	0.024258671764864626	0.08535362937595534	0.103	0.069	1	34. Nrg1/Nnat
Ptma	0.02429882802129333	0.10887821557774702	0.325	0.286	1	34. Nrg1/Nnat
Rad50	0.024367966073042546	-0.05183210799911897	0.108	0.149	1	34. Nrg1/Nnat
Pex14	0.024475422532229025	-0.009816740463606255	0.261	0.326	1	34. Nrg1/Nnat
Uba2	0.02449136356787154	-0.0491268912856343	0.148	0.183	1	34. Nrg1/Nnat
Cnot3	0.024522313423059553	0.03080348580615566	0.438	0.377	1	34. Nrg1/Nnat
Mark1	0.024554513929322872	0.07058033580053047	0.217	0.234	1	34. Nrg1/Nnat
Dbndd1	0.024577807509047554	-0.11079601677767431	0.044	0.12	1	34. Nrg1/Nnat
Lrrc7	0.02459546740847495	-0.10186282964817295	0.537	0.617	1	34. Nrg1/Nnat
2210016L21Rik	0.02461799571356497	0.08894008144532495	0.192	0.189	1	34. Nrg1/Nnat
Dlst	0.024662622413325258	-0.07392835824780675	0.246	0.24	1	34. Nrg1/Nnat
Cul4b	0.024729161904621242	0.006205975291369958	0.123	0.149	1	34. Nrg1/Nnat
Eif4e2	0.02478083510503053	-0.2190823156524523	0.089	0.137	1	34. Nrg1/Nnat
Rpl3	0.024799013449277537	-0.1380398115125201	0.379	0.423	1	34. Nrg1/Nnat
Hnrnpa2b1	0.024961076340628892	-0.17979293517502049	0.542	0.617	1	34. Nrg1/Nnat
Rheb	0.025028245056192715	0.034181443673626966	0.325	0.337	1	34. Nrg1/Nnat
Tial1	0.02506927290224166	-0.21720575238184092	0.419	0.463	1	34. Nrg1/Nnat
Eef1a1	0.025112242239977003	0.10063576727772339	0.517	0.549	1	34. Nrg1/Nnat
Plppr2	0.025117886312967228	0.024231563934372757	0.172	0.217	1	34. Nrg1/Nnat
Nub1	0.02516853065104687	-0.04714291773525936	0.266	0.314	1	34. Nrg1/Nnat
Prkdc	0.02521735318509878	-0.07816370426614705	0.197	0.246	1	34. Nrg1/Nnat
Wdr61	0.025295869154021676	0.04852053364245268	0.128	0.131	1	34. Nrg1/Nnat
Clpb	0.02529738230273462	-0.1835649200100512	0.163	0.223	1	34. Nrg1/Nnat
Gm10125	0.02534884371201913	0.050038824381808955	0.236	0.257	1	34. Nrg1/Nnat
Zfp407	0.025457319714248836	-0.16690250296324705	0.286	0.326	1	34. Nrg1/Nnat
4930445B16Rik	0.025530527227448	-0.1899238122466388	0.217	0.269	1	34. Nrg1/Nnat
Pex5	0.02554828320545093	-0.2474174392928377	0.084	0.149	1	34. Nrg1/Nnat
Tnpo1	0.025564071187674776	-0.12128469120784646	0.374	0.406	1	34. Nrg1/Nnat
Xpo6	0.02557934830822062	-0.17926527442987505	0.236	0.309	1	34. Nrg1/Nnat
Prelid3a	0.02558032694502008	0.0542321326328451	0.207	0.189	1	34. Nrg1/Nnat
Znrf3	0.025581631210700114	0.27287192015279993	0.31	0.24	1	34. Nrg1/Nnat
Rpgr	0.02573904210363303	0.0025255895520432947	0.315	0.32	1	34. Nrg1/Nnat
Aldh6a1	0.025790107442270074	-0.07209210796799481	0.089	0.103	1	34. Nrg1/Nnat
Akap17b	0.02581675117458697	0.03382589794316915	0.369	0.371	1	34. Nrg1/Nnat
Papss2	0.025867922442549603	-0.0014151803253287798	0.103	0.091	1	34. Nrg1/Nnat
Chordc1	0.025876158126555252	0.052855595825280766	0.246	0.297	1	34. Nrg1/Nnat
Apoe	0.02590619262679934	-0.043007144974969824	0.414	0.44	1	34. Nrg1/Nnat
Chd9	0.02591261664479279	-0.05723698235220054	0.645	0.726	1	34. Nrg1/Nnat
Tpm3	0.025912758195854858	-0.08499047756469191	0.296	0.331	1	34. Nrg1/Nnat
Foxj3	0.02592767896396774	-0.30122290006208396	0.256	0.326	1	34. Nrg1/Nnat
Cacna1d	0.025988702103611212	-0.1450574244196896	0.729	0.766	1	34. Nrg1/Nnat
Gng3	0.02600799310801769	0.17961535446652122	0.256	0.263	1	34. Nrg1/Nnat
Ccnt1	0.02610874788192803	0.05675583771073056	0.251	0.246	1	34. Nrg1/Nnat
Smurf2	0.026111027354844926	-0.2918486158096062	0.236	0.326	1	34. Nrg1/Nnat
Larp1	0.026154127734308884	0.2258164283796429	0.345	0.32	1	34. Nrg1/Nnat
Slc4a7	0.026213952155463807	-0.21642188238532833	0.227	0.291	1	34. Nrg1/Nnat
Lrrfip2	0.026222217034707056	-0.10352194542643112	0.246	0.28	1	34. Nrg1/Nnat
Rnf38	0.026258328355950017	0.40540746315302145	0.305	0.206	1	34. Nrg1/Nnat
Syn2	0.02632904167437864	-0.10840006920898348	0.704	0.794	1	34. Nrg1/Nnat
Tmem165	0.02642180929040517	-0.03351637305376298	0.143	0.171	1	34. Nrg1/Nnat
Prr14l	0.026447415874201328	-0.02962964486397579	0.266	0.303	1	34. Nrg1/Nnat
Zfp326	0.02644982217391315	-0.16400138157868177	0.182	0.217	1	34. Nrg1/Nnat
Papola	0.0264915654360292	0.04356647673871494	0.502	0.48	1	34. Nrg1/Nnat
Gldc	0.026632485679277743	0.18115661122177623	0.128	0.086	1	34. Nrg1/Nnat
Rps12	0.026817069405011794	0.07321094602830902	0.335	0.337	1	34. Nrg1/Nnat
Ppp1ca	0.026827926208675495	-0.2771782366370247	0.069	0.137	1	34. Nrg1/Nnat
Snx1	0.02684752592927702	-0.12912424027268266	0.227	0.28	1	34. Nrg1/Nnat
Vps13c	0.026876450478346643	0.18509739168986838	0.365	0.309	1	34. Nrg1/Nnat
Dot1l	0.02693819314122913	0.2491445322036029	0.256	0.154	1	34. Nrg1/Nnat
Rpl10a	0.026963233821320914	0.154064267197067	0.251	0.257	1	34. Nrg1/Nnat
Invs	0.026988322124009884	0.054642516870085034	0.281	0.297	1	34. Nrg1/Nnat
Lrrtm3	0.02709632128230671	0.05066962927252994	0.31	0.36	1	34. Nrg1/Nnat
4933434E20Rik	0.027114696862058408	0.24127508466315561	0.286	0.24	1	34. Nrg1/Nnat
Rpap3	0.02711819306204895	0.031776077211946585	0.148	0.154	1	34. Nrg1/Nnat
Tasp1	0.027152376438618786	-0.030283465463232462	0.448	0.457	1	34. Nrg1/Nnat
Mms19	0.027164978279463323	-0.14371044068294436	0.158	0.183	1	34. Nrg1/Nnat
Arl3	0.027321902870522795	0.11825959675065634	0.35	0.331	1	34. Nrg1/Nnat
Map1a	0.027323838290098802	0.16172353245738974	0.192	0.154	1	34. Nrg1/Nnat
Gm48003	0.027330056732991357	0.07708566535276273	0.172	0.143	1	34. Nrg1/Nnat
Trip11	0.027375142089274145	0.053761105345596194	0.36	0.331	1	34. Nrg1/Nnat
Nfx1	0.027433833268965837	-0.09739262381613223	0.355	0.4	1	34. Nrg1/Nnat
Gucy1a2	0.027440641518125395	0.15867997137248557	0.596	0.566	1	34. Nrg1/Nnat
Zfp30	0.027470292797160237	-0.10569858153626838	0.113	0.166	1	34. Nrg1/Nnat
Ccpg1	0.02751426576604995	0.35562532716619655	0.345	0.257	1	34. Nrg1/Nnat
Xpa	0.027521105194747847	-0.016071329600252815	0.251	0.251	1	34. Nrg1/Nnat
Unc13b	0.027536183522663397	-0.01615384225346883	0.389	0.4	1	34. Nrg1/Nnat
Ndfip2	0.027538451449527324	0.11631546412223337	0.291	0.269	1	34. Nrg1/Nnat
Glmn	0.02756765233450024	-0.05973821241286614	0.271	0.303	1	34. Nrg1/Nnat
Castor2	0.027580617939179763	-0.2913104821038999	0.138	0.229	1	34. Nrg1/Nnat
Gm44151	0.02759069115193991	-0.14314524087881841	0.222	0.269	1	34. Nrg1/Nnat
Htr1f	0.02766357721775326	0.18319193758771773	0.222	0.177	1	34. Nrg1/Nnat
Soga3	0.027823797981313406	-0.021857809505483328	0.379	0.451	1	34. Nrg1/Nnat
Ubr7	0.027868863340232135	-0.02051390600516928	0.089	0.109	1	34. Nrg1/Nnat
Commd3	0.02788258739084006	0.1030946304309816	0.123	0.149	1	34. Nrg1/Nnat
Ctdsp2	0.02788843086890126	-0.011200927758507007	0.113	0.12	1	34. Nrg1/Nnat
Bcl11b	0.02789177871808015	-0.2236366803812106	0.069	0.149	1	34. Nrg1/Nnat
Mbp	0.027991202465773815	0.4178079614118442	0.325	0.246	1	34. Nrg1/Nnat
Tor1aip1	0.02808681940855758	-0.12742108787774986	0.153	0.206	1	34. Nrg1/Nnat
Eea1	0.02825797385681093	-0.2001972621547078	0.271	0.314	1	34. Nrg1/Nnat
Ppp2r2d	0.02826538074926129	6.517328191618654e-5	0.133	0.16	1	34. Nrg1/Nnat
Sdf2	0.02828982686340374	-0.19951035338150902	0.251	0.303	1	34. Nrg1/Nnat
Gtf2a1	0.028296508322207106	-0.28615454223401166	0.172	0.2	1	34. Nrg1/Nnat
Ncoa6	0.02833025254067045	0.02780219516912985	0.31	0.274	1	34. Nrg1/Nnat
Trp53bp1	0.028332250770093152	-0.1879893018450527	0.34	0.429	1	34. Nrg1/Nnat
Sfxn5	0.028339995415913723	-0.10694323249836024	0.286	0.331	1	34. Nrg1/Nnat
Dcun1d4	0.02834874045491337	0.19840045257012012	0.153	0.12	1	34. Nrg1/Nnat
Hdac4	0.028359084932626236	-0.08958696698050839	0.286	0.309	1	34. Nrg1/Nnat
Maml3	0.028391917281564927	0.07661863870971608	0.567	0.526	1	34. Nrg1/Nnat
Gm16835	0.028449529074743032	-0.0030092473631715966	0.094	0.143	1	34. Nrg1/Nnat
Rnf165	0.028469981933307485	-0.06590550743044016	0.118	0.131	1	34. Nrg1/Nnat
Dnhd1	0.028475598888555262	-0.18182377741000988	0.054	0.109	1	34. Nrg1/Nnat
Ubxn7	0.02855083223065777	-0.08333931054044907	0.31	0.309	1	34. Nrg1/Nnat
D10Wsu102e	0.02855989626218533	-0.08985775516700228	0.138	0.154	1	34. Nrg1/Nnat
Pak6	0.02856709323259493	-0.10370079104378421	0.108	0.166	1	34. Nrg1/Nnat
Zfp106	0.028571376610282546	0.07265254705342272	0.266	0.223	1	34. Nrg1/Nnat
Rere	0.028580915239972093	0.008639472641656987	0.754	0.777	1	34. Nrg1/Nnat
Mkrn1	0.028581175457377508	-0.14014391010052674	0.177	0.211	1	34. Nrg1/Nnat
Gm12940	0.02861747026117822	0.07021192898846729	0.256	0.223	1	34. Nrg1/Nnat
Chuk	0.02862569599806726	0.163902397599192	0.291	0.263	1	34. Nrg1/Nnat
Polr3b	0.02864245304163596	-0.10994756734657785	0.084	0.12	1	34. Nrg1/Nnat
Psenen	0.02867018207143068	0.021473101076152856	0.172	0.211	1	34. Nrg1/Nnat
Phka1	0.028673412067949138	0.14036638177631056	0.246	0.234	1	34. Nrg1/Nnat
Atxn2l	0.02868032423195872	0.09305207732030085	0.241	0.223	1	34. Nrg1/Nnat
Med13	0.02875350512450545	-0.06145505141784313	0.345	0.314	1	34. Nrg1/Nnat
Kif3a	0.028768478078010383	0.2383338867092576	0.384	0.349	1	34. Nrg1/Nnat
Ift20	0.028773413982792657	0.17240269432750832	0.256	0.194	1	34. Nrg1/Nnat
Xrcc5	0.028812148503041993	0.09126613860506994	0.177	0.189	1	34. Nrg1/Nnat
Gpm6a	0.02883215509406503	-0.007135354136506233	0.803	0.829	1	34. Nrg1/Nnat
Lztfl1	0.028867041123321217	0.03409869286751466	0.281	0.286	1	34. Nrg1/Nnat
Slc3a2	0.02888855629546323	-0.053511315974286044	0.271	0.24	1	34. Nrg1/Nnat
Preb	0.02904508859404152	-0.1922465535264518	0.182	0.251	1	34. Nrg1/Nnat
H2afz	0.029064980869753673	0.030472359964384355	0.315	0.286	1	34. Nrg1/Nnat
Flrt2	0.02910197408171004	0.05850872107557503	0.414	0.394	1	34. Nrg1/Nnat
Cd81	0.02911504964802763	-0.6145825223252115	0.335	0.509	1	34. Nrg1/Nnat
Pfn2	0.029115882616508944	0.14362335538433035	0.241	0.194	1	34. Nrg1/Nnat
Ly6e	0.0291256125874916	-0.15270105055365069	0.064	0.109	1	34. Nrg1/Nnat
Hnrnpk	0.029196646317378634	-0.028287124944686548	0.296	0.377	1	34. Nrg1/Nnat
Dpf3	0.02930563167385172	0.19273186192246072	0.217	0.183	1	34. Nrg1/Nnat
Chchd10	0.029340587728501885	0.08039604888757124	0.325	0.32	1	34. Nrg1/Nnat
Plch2	0.029383381362111046	0.10006848608474828	0.163	0.12	1	34. Nrg1/Nnat
Pdcd7	0.0294677877857316	-0.02479254920690388	0.182	0.2	1	34. Nrg1/Nnat
Gnb2	0.029520940981029403	0.10549350179579475	0.296	0.274	1	34. Nrg1/Nnat
Clasp1	0.0295290381037952	-0.30909847691542547	0.448	0.566	1	34. Nrg1/Nnat
Mnat1	0.02959350018285475	0.11240751092048684	0.296	0.331	1	34. Nrg1/Nnat
Mat2a	0.029596744904403335	0.09287056538666283	0.404	0.451	1	34. Nrg1/Nnat
Zwint	0.0296594520214455	0.045641336237959296	0.616	0.56	1	34. Nrg1/Nnat
Zfp652	0.02971838583647589	0.13983745878945708	0.32	0.32	1	34. Nrg1/Nnat
Map4k5	0.029756512288785012	0.21319269728765078	0.3	0.246	1	34. Nrg1/Nnat
0610010F05Rik	0.02980278136786394	-0.05683370151721512	0.271	0.32	1	34. Nrg1/Nnat
Sin3a	0.029819777237509885	-0.2700136215405714	0.108	0.217	1	34. Nrg1/Nnat
Trp53i11	0.029831765314345303	-0.03467489269204771	0.3	0.314	1	34. Nrg1/Nnat
St7	0.029905963131909682	-0.18874896756617887	0.335	0.44	1	34. Nrg1/Nnat
CT009536.1	0.02991621380736506	-0.21930488120404612	0.143	0.16	1	34. Nrg1/Nnat
Fbxo33	0.029925627811309634	-0.04756548906331598	0.099	0.149	1	34. Nrg1/Nnat
Rpl13	0.029956873850021607	0.02044654711621363	0.473	0.497	1	34. Nrg1/Nnat
Zscan18	0.030063260510043995	-0.03797726236980392	0.138	0.143	1	34. Nrg1/Nnat
Elf2	0.030115781736603415	-0.15244727794053747	0.138	0.143	1	34. Nrg1/Nnat
Armc9	0.030145251087167625	-0.07546342489352598	0.34	0.389	1	34. Nrg1/Nnat
Glud1	0.030149609417712293	0.008565848766485917	0.271	0.269	1	34. Nrg1/Nnat
1700111E14Rik	0.030232834570100096	0.0699382937195776	0.365	0.349	1	34. Nrg1/Nnat
Gm11508	0.030250897055143205	0.028125284639393455	0.271	0.303	1	34. Nrg1/Nnat
Mink1	0.030298685791800135	-0.23748233561688087	0.192	0.251	1	34. Nrg1/Nnat
Nptxr	0.030326259870723696	0.23590649557198662	0.227	0.194	1	34. Nrg1/Nnat
Zmat3	0.030419849727692475	0.30215199780720686	0.182	0.126	1	34. Nrg1/Nnat
Epb41l3	0.030428571993298376	0.1996655651211796	0.606	0.583	1	34. Nrg1/Nnat
March8	0.030428706072061763	0.08038651935210339	0.256	0.24	1	34. Nrg1/Nnat
Nsmaf	0.030497945221129995	-0.2100431076036351	0.246	0.291	1	34. Nrg1/Nnat
Raph1	0.03055695963884382	0.036631954065500905	0.34	0.383	1	34. Nrg1/Nnat
Usp4	0.03057633796371506	0.10169069148770271	0.207	0.24	1	34. Nrg1/Nnat
Pgam1	0.0305814882239715	0.04647140940517114	0.158	0.229	1	34. Nrg1/Nnat
Wasf3	0.030667509091519614	-0.23294457070655916	0.251	0.28	1	34. Nrg1/Nnat
Ndufaf4	0.030710987728628375	-0.08818961381367163	0.153	0.206	1	34. Nrg1/Nnat
Syt16	0.030716810352768822	-0.018546158765220477	0.409	0.474	1	34. Nrg1/Nnat
Trpv2	0.030787758951160177	0.015569087623724776	0.167	0.2	1	34. Nrg1/Nnat
Dennd6a	0.03081269902344024	-0.07247943495725595	0.286	0.36	1	34. Nrg1/Nnat
Zcchc18	0.030872506860909532	-0.2507325163861154	0.502	0.589	1	34. Nrg1/Nnat
Ythdc1	0.030934586331218632	-0.25535336724554547	0.325	0.389	1	34. Nrg1/Nnat
Ptpn2	0.030962074497271525	-0.16580457951328997	0.192	0.24	1	34. Nrg1/Nnat
Prpf38a	0.03096504199419147	-0.10507686760959095	0.108	0.149	1	34. Nrg1/Nnat
Rpl31	0.030989180119382603	-0.15832030892142912	0.261	0.383	1	34. Nrg1/Nnat
Srp72	0.03105543265917319	-0.16418672539737217	0.182	0.223	1	34. Nrg1/Nnat
N4bp2l2	0.031065416001671214	0.010762065862415904	0.483	0.486	1	34. Nrg1/Nnat
Rab36	0.031142121850498923	0.1873056451340318	0.251	0.223	1	34. Nrg1/Nnat
Asap1	0.03123016837488327	-0.2046814252833843	0.251	0.269	1	34. Nrg1/Nnat
Bmt2	0.031301115348396115	0.004053728640224463	0.35	0.36	1	34. Nrg1/Nnat
Pum2	0.03136344470014546	-0.11170915325403208	0.281	0.366	1	34. Nrg1/Nnat
Adgra1	0.03140607111495018	0.11834791004693179	0.271	0.24	1	34. Nrg1/Nnat
Rab7	0.031425734689025556	0.025613483220534916	0.222	0.223	1	34. Nrg1/Nnat
Zfp532	0.0314276561788059	0.2200490608663237	0.419	0.394	1	34. Nrg1/Nnat
Gm19710	0.03143019130331556	0.07616804079034678	0.335	0.331	1	34. Nrg1/Nnat
Rangap1	0.031497126184927844	-0.009325036248568952	0.207	0.194	1	34. Nrg1/Nnat
Tmed2	0.03154101571656466	-0.027845675562134464	0.256	0.32	1	34. Nrg1/Nnat
Wdr47	0.031672784227252414	-0.26369040581752445	0.217	0.343	1	34. Nrg1/Nnat
Stau2	0.031714427029485515	0.1977025161485706	0.522	0.497	1	34. Nrg1/Nnat
Rbbp6	0.03171722146327429	0.059327065771188625	0.443	0.377	1	34. Nrg1/Nnat
Helz	0.031744825738388625	-0.006536981422145649	0.438	0.474	1	34. Nrg1/Nnat
Arid4a	0.031884605332326336	-0.14164768603711786	0.345	0.411	1	34. Nrg1/Nnat
Gm17227	0.031900727239017344	-0.012769321935799272	0.172	0.189	1	34. Nrg1/Nnat
Chd3	0.03194929308124432	-0.1564822689277301	0.33	0.394	1	34. Nrg1/Nnat
Ppp2r3a	0.03200868853554322	0.06657503294035405	0.473	0.497	1	34. Nrg1/Nnat
Agpat4	0.03207043509433991	0.21183722632630975	0.424	0.36	1	34. Nrg1/Nnat
Ap1b1	0.03209696416130944	-0.3192151386298395	0.202	0.28	1	34. Nrg1/Nnat
Synpr	0.03217439537700399	0.11260849401800477	0.31	0.286	1	34. Nrg1/Nnat
Smarca5	0.03229072521796086	-0.08419059594286982	0.276	0.309	1	34. Nrg1/Nnat
Ccnh	0.0323350988480772	0.08730417725570672	0.286	0.28	1	34. Nrg1/Nnat
Matk	0.032336164948401705	-0.3326765831468662	0.123	0.217	1	34. Nrg1/Nnat
Gdi1	0.032407084692891865	-0.1982246193921261	0.217	0.223	1	34. Nrg1/Nnat
B830012L14Rik	0.032437987085809916	-0.06095823651962906	0.498	0.526	1	34. Nrg1/Nnat
Kif5c	0.03248482374595154	-0.07025572763039878	0.36	0.417	1	34. Nrg1/Nnat
Stxbp1	0.03250703129335377	-0.24425543016695506	0.409	0.474	1	34. Nrg1/Nnat
Ccdc39	0.032578288149647076	-0.03904429179085722	0.232	0.24	1	34. Nrg1/Nnat
Rab6b	0.03260393379709704	0.12844683342275198	0.36	0.286	1	34. Nrg1/Nnat
Iqsec2	0.03264524661951029	0.2048197183158285	0.148	0.097	1	34. Nrg1/Nnat
Gm48678	0.032670957804657175	0.2023162461330914	0.517	0.457	1	34. Nrg1/Nnat
Sh3glb1	0.03270285357382467	0.1832819238181479	0.325	0.286	1	34. Nrg1/Nnat
Aatk	0.03271691074343849	-0.17489851145323676	0.281	0.366	1	34. Nrg1/Nnat
Ppp4r3b	0.03272157122668741	-0.038231637467896595	0.355	0.343	1	34. Nrg1/Nnat
Nvl	0.03278781574744708	-0.03381973297641605	0.35	0.349	1	34. Nrg1/Nnat
Ddx24	0.032801514833754354	-0.030217833699277774	0.384	0.417	1	34. Nrg1/Nnat
G3bp2	0.032805487156193205	0.21558178924423643	0.355	0.291	1	34. Nrg1/Nnat
Scg5	0.0328246550483943	-0.11522014717278317	0.704	0.777	1	34. Nrg1/Nnat
Bptf	0.03287587535534122	0.018445677268266403	0.409	0.44	1	34. Nrg1/Nnat
Usp45	0.032884763909720616	-0.031798065112087937	0.32	0.377	1	34. Nrg1/Nnat
Ahctf1	0.03288671499178233	0.03545907346488275	0.261	0.263	1	34. Nrg1/Nnat
Arhgef1	0.03288693776825508	0.10481938948493319	0.197	0.2	1	34. Nrg1/Nnat
Mtch1	0.03295329757308657	0.26086642969257456	0.296	0.263	1	34. Nrg1/Nnat
Zranb2	0.03296784345985607	-0.10091375847997375	0.562	0.594	1	34. Nrg1/Nnat
Styx	0.032972795431803745	-0.19790352251457521	0.153	0.183	1	34. Nrg1/Nnat
Dcaf5	0.033011513478573146	0.13745531488639007	0.32	0.297	1	34. Nrg1/Nnat
Dcaf6	0.033059315688520545	0.14164256391688923	0.389	0.389	1	34. Nrg1/Nnat
Ccdc25	0.03316210428407226	-0.1354754823434378	0.059	0.103	1	34. Nrg1/Nnat
Rnf220	0.033177410752164134	0.038847205568849796	0.32	0.343	1	34. Nrg1/Nnat
Ube2d2a	0.03326494695562882	-0.05081458080028889	0.35	0.4	1	34. Nrg1/Nnat
Rpl11	0.033285280275582044	-0.007542113652456273	0.433	0.446	1	34. Nrg1/Nnat
Ncam1	0.03331410097682883	0.14542783816764215	0.798	0.749	1	34. Nrg1/Nnat
Usp20	0.03333576431729899	-0.23994160807402531	0.202	0.274	1	34. Nrg1/Nnat
Naaladl2	0.03340032311144075	0.09464090624036814	0.557	0.509	1	34. Nrg1/Nnat
Alg9	0.033420119097818626	0.020117861657939995	0.113	0.131	1	34. Nrg1/Nnat
Nmt1	0.033469050135991274	0.0029218872818723707	0.345	0.303	1	34. Nrg1/Nnat
Gls	0.03351064673168935	-0.0851403819107861	0.493	0.497	1	34. Nrg1/Nnat
Rab11fip3	0.033582512196758375	-0.044883962164015134	0.389	0.434	1	34. Nrg1/Nnat
Zfp40	0.03362006031129839	-0.16019181074273925	0.118	0.143	1	34. Nrg1/Nnat
Ccar1	0.0336787870971118	-0.07757768290585165	0.429	0.491	1	34. Nrg1/Nnat
Arpp21	0.03368700408698713	0.09067456537677587	0.133	0.177	1	34. Nrg1/Nnat
Per2	0.033727907945597206	0.06879887332727741	0.217	0.28	1	34. Nrg1/Nnat
4831440D22Rik	0.033749907145477064	-0.06478181778202358	0.108	0.103	1	34. Nrg1/Nnat
Alg5	0.033765949055574326	-0.05149196575261894	0.108	0.12	1	34. Nrg1/Nnat
Map2k2	0.033832496324979235	0.07093436088802652	0.251	0.206	1	34. Nrg1/Nnat
Mob4	0.03392207495583828	-0.05508800592033758	0.207	0.28	1	34. Nrg1/Nnat
Sfmbt2	0.03414777298339279	-0.10364709155500473	0.177	0.217	1	34. Nrg1/Nnat
Pxk	0.034187805319073145	-0.31364773741741303	0.222	0.291	1	34. Nrg1/Nnat
Psip1	0.03423959085047408	-0.2565748323913557	0.463	0.549	1	34. Nrg1/Nnat
Sptbn4	0.03430817039896668	-0.35141452198201406	0.305	0.411	1	34. Nrg1/Nnat
Rabgap1l	0.03435336735172068	-0.10005624506795963	0.557	0.663	1	34. Nrg1/Nnat
Morf4l1	0.03440568047623389	0.13475741660536933	0.576	0.514	1	34. Nrg1/Nnat
Ppp1r21	0.03443978565361619	-0.15191411597001853	0.158	0.24	1	34. Nrg1/Nnat
Cfl2	0.03447375247650806	-0.05857131712510444	0.246	0.246	1	34. Nrg1/Nnat
Sf3a1	0.03448384029477613	-0.0029369062572215943	0.103	0.109	1	34. Nrg1/Nnat
Zfp131	0.03452507350915215	-0.024302554149644495	0.143	0.149	1	34. Nrg1/Nnat
Synrg	0.034530250350636484	-0.07550754953758576	0.31	0.32	1	34. Nrg1/Nnat
Sc5d	0.03463437202065713	-0.06052633025894816	0.099	0.149	1	34. Nrg1/Nnat
Rpl6	0.03463583348183583	-0.19526278626499582	0.409	0.52	1	34. Nrg1/Nnat
Ctnnd2	0.03466387047367317	0.04780557671279251	0.833	0.8	1	34. Nrg1/Nnat
Rhbdd3	0.03474146442277654	0.24406421975170906	0.153	0.086	1	34. Nrg1/Nnat
Dhx35	0.0347437419939527	-0.2459876371364474	0.089	0.143	1	34. Nrg1/Nnat
Klhl26	0.03474890595871229	0.03759806321231668	0.123	0.114	1	34. Nrg1/Nnat
Gpcpd1	0.03477111423169717	0.11593511368613418	0.355	0.4	1	34. Nrg1/Nnat
1810062O18Rik	0.035000313697140475	-0.08647097592849728	0.074	0.103	1	34. Nrg1/Nnat
Gtf3c3	0.0350216792277478	-0.019805726663104317	0.177	0.183	1	34. Nrg1/Nnat
Hnrnph1	0.03504278429942481	-0.20196338449722817	0.374	0.451	1	34. Nrg1/Nnat
Sncb	0.03513738162139304	-0.01806465948180025	0.172	0.177	1	34. Nrg1/Nnat
Smarca1	0.035160928903298104	-0.2418449086378025	0.246	0.326	1	34. Nrg1/Nnat
Gm28198	0.035216569532034836	0.08316111864521347	0.35	0.331	1	34. Nrg1/Nnat
Napg	0.03528501698582778	-0.28782448567854024	0.212	0.257	1	34. Nrg1/Nnat
Nipa2	0.035303567916059334	-0.15454079640231422	0.133	0.217	1	34. Nrg1/Nnat
Fbxl16	0.035305947746068427	-0.17375185167859797	0.232	0.274	1	34. Nrg1/Nnat
Bsg	0.035342204703213094	-0.28507679171091227	0.443	0.589	1	34. Nrg1/Nnat
Rgs9	0.03536156235983933	-0.189282548745768	0.197	0.234	1	34. Nrg1/Nnat
Hnrnpl	0.035363435354051065	-0.3553852467218591	0.315	0.394	1	34. Nrg1/Nnat
P4htm	0.03537855880890258	-0.2623687652265031	0.232	0.326	1	34. Nrg1/Nnat
Vwa8	0.035448923688385536	0.2993118723777195	0.478	0.429	1	34. Nrg1/Nnat
Nae1	0.03544961865960811	0.05874356629339428	0.3	0.326	1	34. Nrg1/Nnat
Flvcr1	0.03545609458007467	-0.1963775882562811	0.118	0.171	1	34. Nrg1/Nnat
Cox5b	0.03555355110217984	-0.0024269543845512054	0.266	0.28	1	34. Nrg1/Nnat
Actr6	0.0355571568501979	-0.14310510602544857	0.089	0.126	1	34. Nrg1/Nnat
Slc4a10	0.03557065846255055	0.18298599418882566	0.537	0.531	1	34. Nrg1/Nnat
Fam172a	0.035611668898475564	0.004554557423893657	0.448	0.514	1	34. Nrg1/Nnat
Dnajc13	0.03561885519208741	0.003512648046993916	0.222	0.223	1	34. Nrg1/Nnat
Stim2	0.035706875783639055	-0.030442822086509946	0.172	0.2	1	34. Nrg1/Nnat
Atp1b2	0.035740724940273395	0.09924991062825328	0.167	0.149	1	34. Nrg1/Nnat
Dnm2	0.03578094869355168	0.2897817266203875	0.305	0.229	1	34. Nrg1/Nnat
Rif1	0.035785112754516776	-0.06699758248723009	0.256	0.291	1	34. Nrg1/Nnat
Gm32250	0.03579884109303579	0.04802014254657172	0.266	0.269	1	34. Nrg1/Nnat
Riok3	0.035901046118871384	-0.14687729955100282	0.266	0.297	1	34. Nrg1/Nnat
Sept4	0.03591299711896469	0.20848328358977525	0.103	0.051	1	34. Nrg1/Nnat
Wdr37	0.035997481873708895	0.2011030703165857	0.296	0.229	1	34. Nrg1/Nnat
Sema4d	0.03600419847700114	0.07318878130604456	0.187	0.189	1	34. Nrg1/Nnat
Gna12	0.036015722250305235	-0.044933051654539535	0.089	0.143	1	34. Nrg1/Nnat
Ggnbp2	0.03605067973541958	0.07791054606005199	0.399	0.371	1	34. Nrg1/Nnat
Plekhj1	0.036177301671355376	0.25042030852257835	0.123	0.12	1	34. Nrg1/Nnat
Nxn	0.036211336485905174	-0.199072045937716	0.458	0.486	1	34. Nrg1/Nnat
Cul1	0.03624300185447392	-0.2544233366102002	0.335	0.446	1	34. Nrg1/Nnat
Ccdc82	0.03650283220865068	0.21169660569945437	0.276	0.223	1	34. Nrg1/Nnat
Nck2	0.03659907425944129	0.005582391597189429	0.192	0.211	1	34. Nrg1/Nnat
Timp2	0.03662266730376727	0.15590951127112795	0.232	0.211	1	34. Nrg1/Nnat
Pi4ka	0.03671751073526972	-0.008866234106058801	0.591	0.549	1	34. Nrg1/Nnat
Ankra2	0.03675915401189485	-0.08384814177994371	0.177	0.211	1	34. Nrg1/Nnat
Ap3s1	0.0368111888982197	-0.12612966635329936	0.217	0.274	1	34. Nrg1/Nnat
Hnrnpdl	0.036814487920672406	0.07975880441390482	0.35	0.337	1	34. Nrg1/Nnat
Samd4	0.0369229944106947	0.3155832289254657	0.187	0.103	1	34. Nrg1/Nnat
Atad5	0.03694014938697415	-0.1044479183196631	0.084	0.131	1	34. Nrg1/Nnat
Kdm3b	0.03695559742790431	0.2057103676991937	0.355	0.309	1	34. Nrg1/Nnat
Afg1l	0.037016249295800926	0.12230701203190542	0.182	0.16	1	34. Nrg1/Nnat
Kcnt2	0.0370164497479962	0.005966592078430311	0.113	0.183	1	34. Nrg1/Nnat
Gm48512	0.03714345560439252	-0.3357240301602421	0.251	0.337	1	34. Nrg1/Nnat
Trim33	0.03717512074749427	0.017566068690165082	0.31	0.354	1	34. Nrg1/Nnat
Pabpc1	0.03729630491548886	0.033119568015003265	0.236	0.183	1	34. Nrg1/Nnat
Fbxw2	0.03747946535661281	-0.08751356954389922	0.197	0.263	1	34. Nrg1/Nnat
Nfkb1	0.037528630343384724	0.007574733510747111	0.236	0.263	1	34. Nrg1/Nnat
Eef1g	0.037575094122205756	-0.04570158215759479	0.276	0.32	1	34. Nrg1/Nnat
Cltc	0.03761295184368035	-0.15959320756360662	0.345	0.36	1	34. Nrg1/Nnat
Dennd3	0.037636003874706565	-0.10255548171682158	0.103	0.103	1	34. Nrg1/Nnat
Sf3b1	0.03765641851379402	-0.16373234189561892	0.458	0.554	1	34. Nrg1/Nnat
Tiam1	0.03774998103968387	0.22663575020014126	0.3	0.24	1	34. Nrg1/Nnat
Dhx9	0.03775372285865394	-0.0787151024096917	0.217	0.246	1	34. Nrg1/Nnat
Mprip	0.03792303839297461	-0.47908467367499696	0.32	0.48	1	34. Nrg1/Nnat
Mvb12b	0.03796204322089618	0.08748334684765868	0.355	0.32	1	34. Nrg1/Nnat
Agpat5	0.038054807187305736	0.10049627892371804	0.197	0.177	1	34. Nrg1/Nnat
Ncoa2	0.03811135015066424	-0.003481920399978522	0.443	0.503	1	34. Nrg1/Nnat
Cnih4	0.038146417097238594	0.10000045063819102	0.128	0.114	1	34. Nrg1/Nnat
Ncl	0.03815501436608632	0.034027943893517376	0.32	0.366	1	34. Nrg1/Nnat
Ids	0.03834337966487176	0.04018062081420509	0.158	0.171	1	34. Nrg1/Nnat
Gtf2i	0.03836118832587835	0.008466373440308317	0.478	0.514	1	34. Nrg1/Nnat
Scmh1	0.0383618468794568	-0.06798657998527147	0.571	0.583	1	34. Nrg1/Nnat
St13	0.038365043978401625	-0.14589394604798134	0.345	0.383	1	34. Nrg1/Nnat
Akt3	0.03836699871907649	-0.07625227745440011	0.675	0.714	1	34. Nrg1/Nnat
Morc2a	0.03871984259808922	-0.01962415932261463	0.182	0.183	1	34. Nrg1/Nnat
Ipo8	0.0388011289378982	-0.2053934784917456	0.236	0.303	1	34. Nrg1/Nnat
Spg11	0.038817028495481645	0.0022816175560372853	0.167	0.16	1	34. Nrg1/Nnat
4833422C13Rik	0.03883648873194542	-0.3000613711957877	0.054	0.131	1	34. Nrg1/Nnat
Scn2a	0.03886308404525442	-0.17848235408766833	0.626	0.663	1	34. Nrg1/Nnat
1110032A03Rik	0.03888257179775947	-0.07165723898845622	0.177	0.223	1	34. Nrg1/Nnat
Lhfpl3	0.0388830481956569	0.10464416026374224	0.36	0.36	1	34. Nrg1/Nnat
Ccdc58	0.03892341363272097	0.16838094142998106	0.153	0.194	1	34. Nrg1/Nnat
Tfg	0.03898982100456114	-0.21554542308282076	0.163	0.229	1	34. Nrg1/Nnat
Bscl2	0.038994836366593615	-0.013661434678784223	0.271	0.291	1	34. Nrg1/Nnat
Bace1	0.039028712820735285	-0.16087346298543836	0.108	0.166	1	34. Nrg1/Nnat
Dnajb6	0.03903815299539873	0.31804824462402503	0.365	0.326	1	34. Nrg1/Nnat
Hmg20a	0.03907027390804809	-0.14039817955966116	0.384	0.406	1	34. Nrg1/Nnat
Plppr1	0.03915041164825724	-0.008443654748286511	0.128	0.12	1	34. Nrg1/Nnat
Acbd6	0.03915506080911182	0.24147767960474897	0.34	0.314	1	34. Nrg1/Nnat
Kdm5b	0.03918919639914445	0.13580209402754173	0.335	0.303	1	34. Nrg1/Nnat
Rps6ka3	0.03925347508715236	0.21083879812187067	0.296	0.2	1	34. Nrg1/Nnat
Cog6	0.039256916968128185	0.03317180134492892	0.133	0.131	1	34. Nrg1/Nnat
Tekt1	0.039265681318801385	-0.15839799615855582	0.089	0.131	1	34. Nrg1/Nnat
Rbm27	0.039270489069289746	0.01995506976301642	0.212	0.24	1	34. Nrg1/Nnat
Zfp710	0.03934089015666905	-0.12248131356717007	0.163	0.194	1	34. Nrg1/Nnat
Gm15584	0.03935515184631843	0.20774252253207276	0.123	0.086	1	34. Nrg1/Nnat
Kcmf1	0.03940561346142527	-0.04923782297239765	0.266	0.309	1	34. Nrg1/Nnat
Slain1	0.03941350184689454	-0.0071151834759499155	0.118	0.109	1	34. Nrg1/Nnat
Mettl15	0.03946358055172087	0.03333331378432913	0.143	0.183	1	34. Nrg1/Nnat
L1cam	0.03948195546474054	0.10909102134294824	0.212	0.194	1	34. Nrg1/Nnat
Selenot	0.039529932888657936	-0.06381221890814615	0.212	0.28	1	34. Nrg1/Nnat
AC163638.2	0.03953416891808659	-0.22556889105537425	0.108	0.211	1	34. Nrg1/Nnat
Atp13a3	0.03953842321785038	-0.04621478865547801	0.217	0.269	1	34. Nrg1/Nnat
Mgat5	0.03954748090774275	-0.03275571780368303	0.36	0.377	1	34. Nrg1/Nnat
Rhot1	0.03961574038880555	0.030606413163289714	0.286	0.269	1	34. Nrg1/Nnat
Erp44	0.03965707096253181	-0.015353186397967789	0.222	0.217	1	34. Nrg1/Nnat
Eif1	0.03967315850668528	-0.15136731196701403	0.458	0.543	1	34. Nrg1/Nnat
Arl8b	0.03981899472294268	0.007982481883616166	0.202	0.263	1	34. Nrg1/Nnat
Rala	0.03984344352162035	0.1501666971082274	0.251	0.194	1	34. Nrg1/Nnat
Dlk1	0.039868301680780024	-0.08945356881020361	0.695	0.777	1	34. Nrg1/Nnat
Mrps17	0.04010020145995276	0.25150287646296465	0.133	0.063	1	34. Nrg1/Nnat
Tmx4	0.04013742385382548	-0.11914723833081475	0.542	0.583	1	34. Nrg1/Nnat
Hps3	0.04027545580052896	-0.16326043567074197	0.069	0.137	1	34. Nrg1/Nnat
Ppm1e	0.04028766747156559	0.09901595384795003	0.404	0.383	1	34. Nrg1/Nnat
Ireb2	0.040389248101851634	-0.024672337594049076	0.256	0.269	1	34. Nrg1/Nnat
Calb2	0.04044957378335889	0.1800985811611494	0.167	0.16	1	34. Nrg1/Nnat
Zdhhc17	0.040469683509438026	-0.0365138377349834	0.433	0.44	1	34. Nrg1/Nnat
Pou2f2	0.04050341539012559	-0.11113586549136478	0.429	0.491	1	34. Nrg1/Nnat
Fam57b	0.040587830489692035	-0.1659508021947651	0.118	0.189	1	34. Nrg1/Nnat
Nms	0.04072761227428902	0.21045983331388363	0.212	0.166	1	34. Nrg1/Nnat
Herc3	0.04078328671232233	-0.11145678577094231	0.177	0.223	1	34. Nrg1/Nnat
Rbis	0.04078947102514463	-0.05080744921015801	0.222	0.257	1	34. Nrg1/Nnat
Fbxw7	0.040839600690686484	-0.06731375517053872	0.276	0.263	1	34. Nrg1/Nnat
Taok1	0.040849998839828074	0.00229816574824504	0.458	0.451	1	34. Nrg1/Nnat
Zc3h3	0.04097167383250383	-0.014492709952844463	0.089	0.109	1	34. Nrg1/Nnat
Map3k7	0.04101092582313346	0.009278035043693955	0.167	0.177	1	34. Nrg1/Nnat
Sgtb	0.04101564317396218	-0.046011931022769126	0.172	0.229	1	34. Nrg1/Nnat
Pitpnm1	0.04104387558668593	0.175379279891255	0.296	0.263	1	34. Nrg1/Nnat
Ypel4	0.04106094964866226	-0.1033667802171786	0.192	0.223	1	34. Nrg1/Nnat
Lekr1	0.041230698149478176	-0.03788160663534057	0.163	0.171	1	34. Nrg1/Nnat
Dtymk	0.04132616692996392	-0.10803196147924954	0.128	0.149	1	34. Nrg1/Nnat
Rab14	0.04133989021879557	-0.025921988862339873	0.335	0.343	1	34. Nrg1/Nnat
Psmd13	0.04135655208479715	0.05465863422935413	0.148	0.194	1	34. Nrg1/Nnat
Zc2hc1a	0.04143132451602894	-0.26885982896296867	0.177	0.246	1	34. Nrg1/Nnat
Grik4	0.04146524131407804	0.0759747748493127	0.281	0.32	1	34. Nrg1/Nnat
Setd2	0.04148070182168585	0.0407521918540652	0.369	0.354	1	34. Nrg1/Nnat
Gpbp1	0.04149376114248842	-0.2937885621903702	0.3	0.337	1	34. Nrg1/Nnat
Far1	0.041507773845031605	-0.09956220499952995	0.305	0.309	1	34. Nrg1/Nnat
Ldha	0.04158956384294767	0.20915846294101634	0.103	0.069	1	34. Nrg1/Nnat
Smarcd3	0.04162288918667896	0.03635729805939236	0.138	0.109	1	34. Nrg1/Nnat
Zbtb44	0.04165120995388755	-0.2235233969982382	0.148	0.194	1	34. Nrg1/Nnat
E230029C05Rik	0.04166968463275411	0.07501500934613292	0.172	0.171	1	34. Nrg1/Nnat
Herc4	0.04168745035499331	-0.08035299082055314	0.261	0.246	1	34. Nrg1/Nnat
Eef1d	0.04174063562898021	-0.009530900901754735	0.108	0.086	1	34. Nrg1/Nnat
Klhl2	0.0417717115355149	0.036243130829394565	0.212	0.2	1	34. Nrg1/Nnat
Tspyl4	0.04183929866631769	-0.20545303611790156	0.261	0.28	1	34. Nrg1/Nnat
Mff	0.04184444030654117	0.06580541831001441	0.251	0.251	1	34. Nrg1/Nnat
Fbxl12	0.041899826573361755	0.24247009906957795	0.182	0.154	1	34. Nrg1/Nnat
Rapgef1	0.04192438951197509	0.09452037897584098	0.271	0.234	1	34. Nrg1/Nnat
Snupn	0.042067449711820325	-0.023368211999498012	0.143	0.166	1	34. Nrg1/Nnat
Gmps	0.04210136397070429	-0.10572284100652063	0.261	0.28	1	34. Nrg1/Nnat
Alg2	0.04216843243828364	-0.25599334503616933	0.128	0.229	1	34. Nrg1/Nnat
Gm27008	0.042182828442630424	-0.08352613633784167	0.138	0.131	1	34. Nrg1/Nnat
Tnks	0.04221822432126092	0.06803706443515689	0.335	0.337	1	34. Nrg1/Nnat
Zim1	0.042232775923039395	-0.0936549440247536	0.276	0.303	1	34. Nrg1/Nnat
Prkar1b	0.04224355377763431	-0.0038719670878459844	0.374	0.36	1	34. Nrg1/Nnat
Arf5	0.04225949495237603	-0.21112491864616534	0.227	0.297	1	34. Nrg1/Nnat
Sepsecs	0.04232045861366918	0.0236044523478125	0.113	0.126	1	34. Nrg1/Nnat
Gm48765	0.04242514265607401	-0.06834497523673788	0.197	0.211	1	34. Nrg1/Nnat
Itfg2	0.042426842857552514	0.07862820854953345	0.232	0.229	1	34. Nrg1/Nnat
Sorl1	0.042449570176923274	-0.03808602603039046	0.143	0.154	1	34. Nrg1/Nnat
Rps5	0.042452262791541594	0.07197050582714781	0.241	0.217	1	34. Nrg1/Nnat
Ttll7	0.04246705183314267	0.02699284852795103	0.315	0.309	1	34. Nrg1/Nnat
Nhs	0.042513786936735395	0.07701967090317241	0.197	0.177	1	34. Nrg1/Nnat
Tmlhe	0.04252836193878062	0.10094138614289938	0.217	0.223	1	34. Nrg1/Nnat
Emb	0.042622052224510994	-0.2064265899603977	0.118	0.177	1	34. Nrg1/Nnat
Ankfn1	0.04265429806787706	-0.421979437062616	0.163	0.194	1	34. Nrg1/Nnat
Prnp	0.042656605775063694	-0.13952832247278213	0.512	0.583	1	34. Nrg1/Nnat
Yipf4	0.04273098929304219	-0.07444242774076915	0.197	0.229	1	34. Nrg1/Nnat
Lpgat1	0.04287348880872631	0.44757906184791807	0.414	0.274	1	34. Nrg1/Nnat
Dgcr8	0.04289786141031789	-0.08582612113683652	0.182	0.2	1	34. Nrg1/Nnat
Gm9856	0.042994428796864166	-0.16676109468453848	0.094	0.183	1	34. Nrg1/Nnat
Zfp950	0.04301356166970214	0.28556181417403215	0.438	0.394	1	34. Nrg1/Nnat
Brsk2	0.043038017187808655	0.0665270485883952	0.128	0.12	1	34. Nrg1/Nnat
Ccdc173	0.04305163695129454	-0.24022595131937724	0.113	0.177	1	34. Nrg1/Nnat
Klhdc8b	0.04313981009273208	-0.017512042634279634	0.103	0.086	1	34. Nrg1/Nnat
Smim14	0.043141738893827615	0.010494096248578888	0.547	0.623	1	34. Nrg1/Nnat
Tarsl2	0.04318436203825095	-0.10370396617153471	0.089	0.126	1	34. Nrg1/Nnat
Retreg2	0.04323810651121718	-0.0919371081406326	0.202	0.274	1	34. Nrg1/Nnat
Zfp207	0.04327769715602747	-0.14244843447495104	0.404	0.486	1	34. Nrg1/Nnat
Prpf3	0.04330427782855269	-0.036022927265285665	0.148	0.166	1	34. Nrg1/Nnat
Vbp1	0.04338129501274518	0.08175496683718264	0.187	0.183	1	34. Nrg1/Nnat
Paip2	0.04360202925883922	-0.07717050365402578	0.394	0.44	1	34. Nrg1/Nnat
Gabarapl1	0.04364796546355544	0.07720004163188754	0.266	0.274	1	34. Nrg1/Nnat
Myh10	0.043677282504875355	-0.03903506163395265	0.266	0.291	1	34. Nrg1/Nnat
Ctbp2	0.043735406929729444	-0.11421807444824411	0.108	0.149	1	34. Nrg1/Nnat
Pebp1	0.043788280638717356	-0.1520801702732093	0.325	0.423	1	34. Nrg1/Nnat
Vps9d1	0.04385820803071826	-0.005226804546639208	0.133	0.149	1	34. Nrg1/Nnat
Gnptg	0.04395177414770046	0.1020919074881359	0.286	0.229	1	34. Nrg1/Nnat
Rcbtb2	0.04397609697396805	-0.022667736415063366	0.167	0.137	1	34. Nrg1/Nnat
Ccdc148	0.044160089110151714	0.07481585889986153	0.286	0.263	1	34. Nrg1/Nnat
Cdk5rap2	0.04418467525230497	0.071186906639655545	0.192	0.194	1	34. Nrg1/Nnat
Tpm1	0.04420206594692874	-0.07850222204986346	0.207	0.24	1	34. Nrg1/Nnat
Cebpg	0.04420379843881326	-0.020202614315576017	0.113	0.154	1	34. Nrg1/Nnat
Cers6	0.04420424399897147	-0.006532204288281385	0.355	0.371	1	34. Nrg1/Nnat
Mbd2	0.04432982513726266	0.08645662275086075	0.212	0.194	1	34. Nrg1/Nnat
Gm42439	0.04434778523226221	0.18206812888474666	0.246	0.24	1	34. Nrg1/Nnat
Arhgap32	0.044419180657462136	-0.1690622369427024	0.335	0.36	1	34. Nrg1/Nnat
Akap11	0.04445319065629165	0.23681115778283002	0.443	0.394	1	34. Nrg1/Nnat
Grik5	0.044538923334687154	-0.007624915852290637	0.325	0.309	1	34. Nrg1/Nnat
Gbf1	0.04458089506322247	-0.028582600506905198	0.557	0.583	1	34. Nrg1/Nnat
Psmb6	0.044645837314871845	0.08022084925545148	0.138	0.12	1	34. Nrg1/Nnat
Sf1	0.044652202526939855	0.1959711631029597	0.271	0.229	1	34. Nrg1/Nnat
Eif4b	0.04467100361563093	-0.012005850987423461	0.128	0.12	1	34. Nrg1/Nnat
Mbnl2	0.0447103255200575	0.14405362910993436	0.567	0.537	1	34. Nrg1/Nnat
Mrap2	0.044720596956647984	-0.3687212862012228	0.177	0.269	1	34. Nrg1/Nnat
Ankrd12	0.04473090464151108	-0.21112080501364483	0.645	0.72	1	34. Nrg1/Nnat
Rabl2	0.04476037022030542	-0.12129751397984967	0.148	0.206	1	34. Nrg1/Nnat
Cntnap5c	0.04476379656434012	0.3384461265245586	0.123	0.086	1	34. Nrg1/Nnat
Osbpl8	0.044782288521729816	0.028401464197408632	0.271	0.263	1	34. Nrg1/Nnat
Ccdc171	0.04483573371747229	0.0530910024837245	0.163	0.149	1	34. Nrg1/Nnat
Anp32a	0.04497942460051065	0.008915897643311799	0.202	0.24	1	34. Nrg1/Nnat
Nlgn1	0.04500195924432184	0.03244489282757623	0.98	0.966	1	34. Nrg1/Nnat
Mtcl1	0.045025550325444606	-0.018538808543130836	0.261	0.246	1	34. Nrg1/Nnat
Ube2f	0.045027741750375314	-0.20686382693421357	0.128	0.194	1	34. Nrg1/Nnat
Zfp280d	0.04518942192875131	-0.18386529506918947	0.498	0.56	1	34. Nrg1/Nnat
Ndst3	0.0451949349011755	-0.2443977708095293	0.034	0.109	1	34. Nrg1/Nnat
Uqcrc1	0.04520144212464772	0.12775819868538607	0.172	0.16	1	34. Nrg1/Nnat
Mydgf	0.04521237505719596	0.36077279705928483	0.153	0.074	1	34. Nrg1/Nnat
Fbh1	0.0453866937763507	-0.09848493269646058	0.099	0.149	1	34. Nrg1/Nnat
Ndufb5	0.04540316180305118	-0.2184633359639072	0.222	0.286	1	34. Nrg1/Nnat
Cdkl5	0.0454310133904263	0.051706749840849	0.379	0.36	1	34. Nrg1/Nnat
Taok2	0.04547889549477707	0.06346414832499331	0.143	0.137	1	34. Nrg1/Nnat
Dnajc16	0.04548683932331233	-0.14926720750204256	0.069	0.12	1	34. Nrg1/Nnat
Baz2a	0.04554139399187354	0.11270447227649316	0.197	0.16	1	34. Nrg1/Nnat
Abl2	0.04561037017955736	0.006279679813289252	0.296	0.314	1	34. Nrg1/Nnat
Fbxw11	0.045617439427865766	0.05093147579239854	0.261	0.291	1	34. Nrg1/Nnat
Snrpn	0.04570017571456891	0.08063246813680158	0.433	0.394	1	34. Nrg1/Nnat
Cct6a	0.0457472515387449	-0.1609625194038824	0.182	0.24	1	34. Nrg1/Nnat
Ggps1	0.045817445056123	0.13787893578206423	0.305	0.309	1	34. Nrg1/Nnat
Phf14	0.045910698769539314	0.1011351167133927	0.542	0.543	1	34. Nrg1/Nnat
Zbtb20	0.0459506538591955	0.17615989777517704	0.798	0.834	1	34. Nrg1/Nnat
Cox5a	0.04603275810294252	0.08548097280026823	0.261	0.269	1	34. Nrg1/Nnat
Ehmt1	0.0460406325602844	-0.2529834057928737	0.389	0.429	1	34. Nrg1/Nnat
Pycard	0.04607507914674868	0.1191458480089661	0.153	0.137	1	34. Nrg1/Nnat
Orc4	0.046108134201958674	-0.07912675987137929	0.32	0.297	1	34. Nrg1/Nnat
Ccdc73	0.04620526019617134	-0.08348428440241362	0.143	0.16	1	34. Nrg1/Nnat
Srebf2	0.04626644874383205	0.19639665807074513	0.33	0.274	1	34. Nrg1/Nnat
Slc37a1	0.04633345808289681	-0.21072211287135983	0.108	0.177	1	34. Nrg1/Nnat
Atp6v0a1	0.04634049110261092	-0.21413981672703364	0.567	0.634	1	34. Nrg1/Nnat
Naa40	0.046375241979843364	0.1794515661006022	0.236	0.206	1	34. Nrg1/Nnat
Acaca	0.046412390936073314	-0.12254162229859844	0.458	0.474	1	34. Nrg1/Nnat
Msto1	0.04651813235702221	-0.23528447999474442	0.044	0.109	1	34. Nrg1/Nnat
Zic1	0.04660792565456675	-0.16070241021566567	0.291	0.303	1	34. Nrg1/Nnat
Tbca	0.04662112190601216	-0.07824315540657367	0.217	0.234	1	34. Nrg1/Nnat
Gm48383	0.04677585038293673	0.0735903809949584	0.202	0.24	1	34. Nrg1/Nnat
Slc1a2	0.04689966524141752	0.0738858057382068	0.182	0.171	1	34. Nrg1/Nnat
Ergic1	0.0470328203516337	-0.15174871748927343	0.232	0.234	1	34. Nrg1/Nnat
Brd3	0.047189042222702836	-0.00977518102365632	0.143	0.171	1	34. Nrg1/Nnat
Fto	0.047204636518498405	0.12265425753771386	0.527	0.514	1	34. Nrg1/Nnat
Gm32509	0.04725308334169768	-0.15265047998969972	0.217	0.234	1	34. Nrg1/Nnat
Mbnl1	0.04735646511714439	-0.04416219857377779	0.296	0.297	1	34. Nrg1/Nnat
Lncppara	0.04741289169066544	0.03460833012637593	0.108	0.126	1	34. Nrg1/Nnat
Nploc4	0.04745162706458155	-0.15927779510629553	0.163	0.234	1	34. Nrg1/Nnat
Ttc1	0.04758250793839184	-0.1355131490431027	0.163	0.183	1	34. Nrg1/Nnat
Gfpt1	0.04763841928519573	0.18417788552292103	0.276	0.263	1	34. Nrg1/Nnat
Ctnnd1	0.047672424416525784	-0.009301898122368812	0.197	0.251	1	34. Nrg1/Nnat
Camsap2	0.047777408974030496	0.09980530490042416	0.286	0.257	1	34. Nrg1/Nnat
Unc13a	0.047859003615002185	0.13307632964715088	0.305	0.269	1	34. Nrg1/Nnat
Asxl1	0.04796016576350575	0.10553284645558136	0.379	0.36	1	34. Nrg1/Nnat
Zfp949	0.04798189463488227	-0.005584557792961298	0.227	0.246	1	34. Nrg1/Nnat
Lonrf2	0.048038750252899894	-0.03619366483488784	0.251	0.257	1	34. Nrg1/Nnat
Atp6v1g2	0.04804524813342693	0.147070299845522	0.167	0.143	1	34. Nrg1/Nnat
Poldip3	0.04807652683902216	-0.035631185371318486	0.177	0.229	1	34. Nrg1/Nnat
Smc3	0.048103453735225093	0.03781263702497217	0.305	0.326	1	34. Nrg1/Nnat
Eif2a	0.048109226770040536	-0.1651910659740371	0.143	0.206	1	34. Nrg1/Nnat
Rsrp1	0.04820123865024018	0.04913951002316397	0.729	0.703	1	34. Nrg1/Nnat
Zfyve16	0.04824810062277593	-0.036206783228163064	0.207	0.223	1	34. Nrg1/Nnat
Ro60	0.048251217475426884	0.2490559623801255	0.291	0.251	1	34. Nrg1/Nnat
Fam45a	0.04832237144438769	0.019757907263513563	0.222	0.223	1	34. Nrg1/Nnat
Cenpt	0.04834892554898178	0.06956074964647846	0.118	0.143	1	34. Nrg1/Nnat
Inpp5f	0.0483656946161313	-0.226286674596907	0.394	0.417	1	34. Nrg1/Nnat
Klhdc2	0.04840206796310177	-0.013211840191583057	0.207	0.246	1	34. Nrg1/Nnat
1810026B05Rik	0.048410427906847284	-0.15429929411227328	0.217	0.246	1	34. Nrg1/Nnat
Cntnap5a	0.048634410323014174	-0.1543871047295583	0.192	0.206	1	34. Nrg1/Nnat
Mlf2	0.048725554644652745	0.0700468014019906	0.172	0.194	1	34. Nrg1/Nnat
Rpl36a	0.048762134020119474	0.2961893905400357	0.207	0.16	1	34. Nrg1/Nnat
Zdhhc14	0.04876545943174054	-0.1653539888596126	0.325	0.314	1	34. Nrg1/Nnat
Kdm1a	0.04895885934972514	-0.19919144879671669	0.32	0.331	1	34. Nrg1/Nnat
Nrip3	0.04899298542885441	0.02168009478366051	0.217	0.234	1	34. Nrg1/Nnat
Polr1c	0.0490283252403851	0.11200075033427193	0.128	0.12	1	34. Nrg1/Nnat
Srp68	0.04909657467962312	-0.3224014019054517	0.079	0.137	1	34. Nrg1/Nnat
Fem1c	0.04913781775659388	0.016658286575366887	0.158	0.149	1	34. Nrg1/Nnat
Prok2	0.04914766285132359	0.3742403936358011	0.187	0.126	1	34. Nrg1/Nnat
Stk40	0.04930044292614779	-0.10506995395221314	0.113	0.131	1	34. Nrg1/Nnat
Micos10	0.04935558584999901	0.10006474487660644	0.276	0.263	1	34. Nrg1/Nnat
Micu2	0.04941724725121749	-0.19132307425941952	0.291	0.394	1	34. Nrg1/Nnat
Cdc42bpa	0.049454909809138255	-0.02720831942773927	0.635	0.703	1	34. Nrg1/Nnat
Slc39a7	0.04946999096543683	0.25779857848301246	0.143	0.109	1	34. Nrg1/Nnat
Usp19	0.049505803516075746	0.039090806693092395	0.172	0.177	1	34. Nrg1/Nnat
Mfap1b	0.0496233092589784	-0.10751921789772462	0.094	0.149	1	34. Nrg1/Nnat
Hmgn3	0.04964986755110213	0.002197971689317235	0.374	0.434	1	34. Nrg1/Nnat
Robo1	0.04966507964751577	-0.18989117461844596	0.246	0.223	1	34. Nrg1/Nnat
Ncoa5	0.049862009898153425	-0.09131157839761916	0.291	0.291	1	34. Nrg1/Nnat
Myo18a	0.04988197148145071	-0.0030410405691196907	0.271	0.274	1	34. Nrg1/Nnat
Mid1	0.04993175701752777	0.16228679240705068	0.197	0.137	1	34. Nrg1/Nnat
Plekha6	0.04994763536458941	0.03604926685768939	0.315	0.314	1	34. Nrg1/Nnat
Crebl2	0.04996729466257686	-0.07470892818410702	0.163	0.183	1	34. Nrg1/Nnat
Hbp1	0.049991721737201456	0.0815244506465303	0.182	0.143	1	34. Nrg1/Nnat
Mdn1	0.05015335980729666	0.12810330088603072	0.31	0.269	1	34. Nrg1/Nnat
Avp	0.05019021599539194	0.14830868012127318	0.631	0.594	1	34. Nrg1/Nnat
Pex7	0.0502009436880085	-0.07661504354885879	0.163	0.2	1	34. Nrg1/Nnat
Smc1a	0.050333142711747915	-0.003583565634620034	0.172	0.194	1	34. Nrg1/Nnat
Etf1	0.050373139987419054	-0.08367202879369129	0.133	0.177	1	34. Nrg1/Nnat
Gm12002	0.05045600835824445	0.1661589740761346	0.177	0.171	1	34. Nrg1/Nnat
Stk25	0.05048165252866778	-0.057871992066306444	0.163	0.2	1	34. Nrg1/Nnat
Csrnp3	0.05051584796916747	-0.3602046291543579	0.335	0.491	1	34. Nrg1/Nnat
Rims4	0.05052424574752185	0.033298696935835426	0.177	0.177	1	34. Nrg1/Nnat
Lman1	0.05053923259685482	-0.3394353299215132	0.118	0.217	1	34. Nrg1/Nnat
Araf	0.050554651199353734	-0.13897792997193936	0.473	0.606	1	34. Nrg1/Nnat
Gm27241	0.05059109675052044	0.10407990997374394	0.177	0.206	1	34. Nrg1/Nnat
Gm9725	0.050648538356079346	-0.06462219482627513	0.108	0.149	1	34. Nrg1/Nnat
Cyhr1	0.050672450478669785	-0.15027184219711737	0.108	0.126	1	34. Nrg1/Nnat
Gabra2	0.0506824096252919	0.07873340238209603	0.34	0.331	1	34. Nrg1/Nnat
Ash1l	0.050732061381283874	-0.14300341194806054	0.537	0.617	1	34. Nrg1/Nnat
Cadm4	0.050762134135998685	-0.08353837077658438	0.138	0.189	1	34. Nrg1/Nnat
Atg2b	0.0507666284764518	-0.07077333949863845	0.133	0.114	1	34. Nrg1/Nnat
B3galt1	0.050794193783331144	-0.22536134017731535	0.32	0.371	1	34. Nrg1/Nnat
Kif21a	0.05086696925806601	0.12593388811203954	0.498	0.469	1	34. Nrg1/Nnat
Hnrnpa3	0.050894997452831804	0.03715582289621833	0.404	0.423	1	34. Nrg1/Nnat
Becn1	0.05090601827035354	0.07037164211374514	0.143	0.126	1	34. Nrg1/Nnat
Zfc3h1	0.05095155306613513	-0.35922321759955733	0.143	0.263	1	34. Nrg1/Nnat
BC005561	0.051027117345819564	-0.18803174780008414	0.374	0.429	1	34. Nrg1/Nnat
Hmgcll1	0.051035241356078745	0.05212877082744405	0.379	0.377	1	34. Nrg1/Nnat
Stx1b	0.0511993121587221	0.001822656954611479	0.133	0.149	1	34. Nrg1/Nnat
Rnf111	0.051281167235701426	-0.14790621509443092	0.256	0.274	1	34. Nrg1/Nnat
Hecw1	0.05131354084822376	-0.1837996244923632	0.458	0.543	1	34. Nrg1/Nnat
Scfd1	0.05149562798127383	0.050676617775387456	0.369	0.354	1	34. Nrg1/Nnat
Hdac5	0.05149945505320298	-0.11525861795924464	0.108	0.126	1	34. Nrg1/Nnat
Larp1b	0.0516279119684753	-0.22162344654259386	0.084	0.137	1	34. Nrg1/Nnat
Xkr6	0.05169605263227387	0.010980430086380277	0.438	0.434	1	34. Nrg1/Nnat
Nsmce2	0.051706776856541035	0.11493353343904777	0.429	0.394	1	34. Nrg1/Nnat
Ndufs1	0.051726687181983956	-0.022854937141023157	0.296	0.337	1	34. Nrg1/Nnat
Ywhaz	0.05173933320532693	-0.08262115597428277	0.31	0.343	1	34. Nrg1/Nnat
Rnf10	0.051779938709978476	-0.1650998660483225	0.217	0.251	1	34. Nrg1/Nnat
Hagh	0.05184072132936058	-0.03445613468518982	0.241	0.257	1	34. Nrg1/Nnat
Pde1b	0.051847134175930516	-0.13373776251204472	0.069	0.103	1	34. Nrg1/Nnat
Plcl2	0.051863162868771684	0.14295371765415588	0.32	0.303	1	34. Nrg1/Nnat
Sfi1	0.05197742154341284	0.12240928829196407	0.281	0.263	1	34. Nrg1/Nnat
Ilf2	0.05199579279485464	-0.05528895686258983	0.217	0.246	1	34. Nrg1/Nnat
Arhgap26	0.05226849527925413	0.023214283631394217	0.365	0.371	1	34. Nrg1/Nnat
Wdpcp	0.052277954428826476	-0.05146963932144988	0.236	0.251	1	34. Nrg1/Nnat
Ltn1	0.052364445643388206	-0.030924836190032612	0.167	0.183	1	34. Nrg1/Nnat
Prxl2c	0.052365110347338976	0.031713932604990114	0.143	0.16	1	34. Nrg1/Nnat
Rab28	0.05236562772349104	0.14345221125219498	0.35	0.331	1	34. Nrg1/Nnat
Itsn2	0.05254205664539278	0.179039952769374	0.409	0.377	1	34. Nrg1/Nnat
Ubqln1	0.05260540652992534	0.007681482758473468	0.187	0.171	1	34. Nrg1/Nnat
Cds2	0.05275799229955607	0.20140958758885397	0.355	0.366	1	34. Nrg1/Nnat
Ttc37	0.052785814735978605	-0.06501689708556913	0.212	0.211	1	34. Nrg1/Nnat
Npepps	0.052819212392159844	-0.006323900457653853	0.448	0.457	1	34. Nrg1/Nnat
Impact	0.05288562318192253	-0.24007389042520333	0.483	0.577	1	34. Nrg1/Nnat
Hnrnph2	0.05292276542694873	0.029579175327366536	0.212	0.24	1	34. Nrg1/Nnat
Rab21	0.052929482962861346	0.03502183283667537	0.222	0.189	1	34. Nrg1/Nnat
Glt1d1	0.05294895804688885	-0.19569925399349664	0.182	0.24	1	34. Nrg1/Nnat
Mef2d	0.05295822779877639	-0.14101564729077687	0.167	0.211	1	34. Nrg1/Nnat
Pi4kb	0.052960700047076	0.04330775548106758	0.197	0.269	1	34. Nrg1/Nnat
Gabpb1	0.05302150044813764	-0.1831745943810279	0.099	0.16	1	34. Nrg1/Nnat
Abi2	0.05326773260891584	-0.07084806253600506	0.429	0.463	1	34. Nrg1/Nnat
Cdkl1	0.05330087038549852	-0.10640936336074425	0.167	0.177	1	34. Nrg1/Nnat
Clpp	0.05331245436255017	0.12417348675591366	0.33	0.291	1	34. Nrg1/Nnat
Hspa8	0.05336540942891063	0.013052928672423025	0.532	0.549	1	34. Nrg1/Nnat
Snu13	0.05337120573101026	0.25445012968690983	0.187	0.149	1	34. Nrg1/Nnat
Tox	0.053408038977831154	0.0975402100735141	0.31	0.291	1	34. Nrg1/Nnat
Map7d2	0.053490668359256234	0.22950460460366373	0.488	0.44	1	34. Nrg1/Nnat
Tmem41b	0.05356222350991995	0.18459470533149142	0.158	0.126	1	34. Nrg1/Nnat
Nr2c2	0.053754048307818866	-0.09493174735946885	0.365	0.4	1	34. Nrg1/Nnat
Brd8	0.0538394606827762	0.18755091515981182	0.409	0.343	1	34. Nrg1/Nnat
Rpl36	0.05393879983398186	-0.04137494338736358	0.355	0.366	1	34. Nrg1/Nnat
Zmat1	0.05395181555763328	-0.07151044554343045	0.177	0.217	1	34. Nrg1/Nnat
Pepd	0.05399578325258625	-0.07057306126472063	0.163	0.166	1	34. Nrg1/Nnat
Ptbp3	0.054192024161691756	0.2822360775436752	0.389	0.36	1	34. Nrg1/Nnat
Psmc1	0.05421468817467903	0.02271656934536781	0.241	0.24	1	34. Nrg1/Nnat
Dek	0.054267505236185946	-0.1626628423455996	0.099	0.16	1	34. Nrg1/Nnat
Dnajc11	0.054276145483898176	-0.015581674489168806	0.212	0.194	1	34. Nrg1/Nnat
Gnb1	0.05428138029481498	0.058795496712317874	0.483	0.463	1	34. Nrg1/Nnat
Rcan1	0.05429319680092589	0.13011060980068817	0.148	0.143	1	34. Nrg1/Nnat
Uri1	0.054309302641647086	-0.05600154554006409	0.305	0.349	1	34. Nrg1/Nnat
Manba	0.05431966121615889	-0.22598000893691078	0.118	0.154	1	34. Nrg1/Nnat
Smchd1	0.05437270599537914	-0.22564956190388763	0.3	0.354	1	34. Nrg1/Nnat
Rab2a	0.05442608179545096	-0.02116043627601938	0.404	0.446	1	34. Nrg1/Nnat
Gm26724	0.05454047568938047	-0.1317268382682557	0.232	0.337	1	34. Nrg1/Nnat
Timmdc1	0.05457518991766612	0.04221016770315289	0.246	0.274	1	34. Nrg1/Nnat
Pde4dip	0.054575766158164056	-0.07868930552745823	0.552	0.651	1	34. Nrg1/Nnat
Mau2	0.054575907623107364	0.1449927974222548	0.261	0.217	1	34. Nrg1/Nnat
Lsm14a	0.054653294169447704	-0.07890176299629559	0.158	0.16	1	34. Nrg1/Nnat
Mosmo	0.054677597911961244	0.0956786488232344	0.167	0.194	1	34. Nrg1/Nnat
Zfp664	0.05470818242185064	-0.028808178237029913	0.158	0.183	1	34. Nrg1/Nnat
Gm45847	0.054765089904647006	-0.01241078904251769	0.256	0.251	1	34. Nrg1/Nnat
Irak1	0.05480368532369489	0.12446722397813814	0.197	0.183	1	34. Nrg1/Nnat
Adat1	0.054808705097569674	-0.07047088452756334	0.128	0.16	1	34. Nrg1/Nnat
Dexi	0.05482236606642278	0.14947573432871442	0.158	0.149	1	34. Nrg1/Nnat
Hnrnph3	0.054860487269110796	0.0050517921242296815	0.453	0.463	1	34. Nrg1/Nnat
Pdcd2l	0.05494929162336616	-0.02679974524340384	0.123	0.12	1	34. Nrg1/Nnat
Rpap2	0.055037849101008236	0.023343419717231417	0.108	0.126	1	34. Nrg1/Nnat
Srrt	0.05505266820983124	-0.23114172841521385	0.153	0.223	1	34. Nrg1/Nnat
Med13l	0.05510289372791296	0.15152369424560375	0.35	0.32	1	34. Nrg1/Nnat
Cdc40	0.055108273099975014	-0.1699969610940697	0.241	0.269	1	34. Nrg1/Nnat
Rcan2	0.05514470945729518	-0.06916411619337337	0.291	0.263	1	34. Nrg1/Nnat
Atp8a2	0.0552436164495209	-0.027975374180455148	0.374	0.354	1	34. Nrg1/Nnat
Ccdc117	0.055253715944392226	-0.3445570978431119	0.094	0.109	1	34. Nrg1/Nnat
Zbtb4	0.05528316934605928	-0.12401771451767729	0.143	0.177	1	34. Nrg1/Nnat
Lnpk	0.05536378784715677	0.022778846416506626	0.424	0.429	1	34. Nrg1/Nnat
Zfp672	0.055468971082441636	-0.08904164476967319	0.118	0.166	1	34. Nrg1/Nnat
Acyp2	0.05547937378743674	-0.13087504269466144	0.404	0.48	1	34. Nrg1/Nnat
Birc6	0.05550310918101864	-0.11284174003441705	0.537	0.594	1	34. Nrg1/Nnat
Dpysl3	0.05552309039866431	-0.3582996701263683	0.217	0.354	1	34. Nrg1/Nnat
Erc1	0.055557605493049375	-0.3624709170071887	0.384	0.486	1	34. Nrg1/Nnat
Slc38a6	0.055608710914697955	-0.07245972494755792	0.187	0.206	1	34. Nrg1/Nnat
Dennd2a	0.05565324947959441	-0.21508688489154898	0.064	0.126	1	34. Nrg1/Nnat
Gm26827	0.055667779744059134	0.06724021145336573	0.172	0.154	1	34. Nrg1/Nnat
Nagk	0.055731100081863404	0.1319178390533673	0.281	0.269	1	34. Nrg1/Nnat
Cry2	0.0557865636892345	-0.08215447178499669	0.172	0.2	1	34. Nrg1/Nnat
Calm1	0.05589515114741304	0.040274999388006716	0.601	0.663	1	34. Nrg1/Nnat
Tmem135	0.055926390750610094	-0.027563884491387025	0.35	0.394	1	34. Nrg1/Nnat
Mrpl23	0.056030715704510736	-0.047496212452297626	0.143	0.177	1	34. Nrg1/Nnat
Spata6	0.05604003160057071	-0.17155181393168323	0.118	0.131	1	34. Nrg1/Nnat
Ajap1	0.05605504081853546	-0.05222500872021607	0.276	0.291	1	34. Nrg1/Nnat
Rad9b	0.05611185238291075	-0.07380472158191137	0.118	0.16	1	34. Nrg1/Nnat
Kif5b	0.05613342021035619	0.04280020849479782	0.473	0.474	1	34. Nrg1/Nnat
Ankrd24	0.05614341273006583	0.030206138600140764	0.251	0.297	1	34. Nrg1/Nnat
Zranb1	0.056222754694144936	0.08601162799335305	0.296	0.274	1	34. Nrg1/Nnat
Itgbl1	0.05630280363575337	-0.3858948892283039	0.094	0.183	1	34. Nrg1/Nnat
Lemd3	0.0563562891061211	0.10431569649826411	0.266	0.286	1	34. Nrg1/Nnat
Nelfa	0.056356670409974496	0.060597816479044775	0.103	0.109	1	34. Nrg1/Nnat
Pknox2	0.05639731837037797	0.09629209500457236	0.133	0.131	1	34. Nrg1/Nnat
Gm13269	0.05639777085721095	0.03574932588959834	0.261	0.223	1	34. Nrg1/Nnat
Mrps12	0.056400850298638124	0.17130060754745013	0.133	0.114	1	34. Nrg1/Nnat
Rer1	0.056451480102418586	-0.06487837469698032	0.108	0.154	1	34. Nrg1/Nnat
Cdc42	0.056462724100055865	-0.20470478817793691	0.345	0.44	1	34. Nrg1/Nnat
Hcn2	0.056497344604000056	-0.21605643162961546	0.128	0.183	1	34. Nrg1/Nnat
Hspb11	0.05655552520312286	-0.10039795767592002	0.103	0.143	1	34. Nrg1/Nnat
Ppig	0.05656475857456418	-0.06938234488274753	0.36	0.429	1	34. Nrg1/Nnat
Klhl10	0.05669293779395181	0.08635398010742601	0.128	0.097	1	34. Nrg1/Nnat
Clvs1	0.05671063721418528	0.0761932388044968	0.374	0.4	1	34. Nrg1/Nnat
Whrn	0.05673473309306195	0.2218498860464538	0.133	0.08	1	34. Nrg1/Nnat
Ppp6c	0.05676254321694273	-0.17625123753199257	0.167	0.211	1	34. Nrg1/Nnat
Tnrc18	0.05677000573036266	-0.04362388743805412	0.345	0.371	1	34. Nrg1/Nnat
Dus3l	0.056774849015721655	0.204681443135718	0.113	0.109	1	34. Nrg1/Nnat
Gm26618	0.05684227407205925	-0.0758521049279095	0.182	0.217	1	34. Nrg1/Nnat
Map3k3	0.05687434687276439	0.11765274567328199	0.305	0.263	1	34. Nrg1/Nnat
Kif24	0.0569787773306742	-0.3489864660041919	0.113	0.171	1	34. Nrg1/Nnat
Plxdc2	0.05718750412035522	-0.37706911357045825	0.207	0.291	1	34. Nrg1/Nnat
Txnl1	0.0572062704745083	0.09265823044599197	0.192	0.16	1	34. Nrg1/Nnat
Phf20	0.05722771692410609	0.35141240989640377	0.35	0.274	1	34. Nrg1/Nnat
Cul5	0.05723033898458124	0.008927072130514135	0.35	0.394	1	34. Nrg1/Nnat
Secisbp2l	0.05724562708922871	-0.1443921519354105	0.177	0.211	1	34. Nrg1/Nnat
Igfbp5	0.05724708980752082	0.19563777223654744	0.389	0.377	1	34. Nrg1/Nnat
Ttbk1	0.057267114479895034	-0.27915886936276046	0.158	0.229	1	34. Nrg1/Nnat
Rnf11	0.05730794389947547	0.1753380442126452	0.3	0.234	1	34. Nrg1/Nnat
Nmt2	0.05734718962243018	0.009991753787817137	0.335	0.286	1	34. Nrg1/Nnat
Acsl4	0.057472398076234894	-0.13680341260405843	0.108	0.171	1	34. Nrg1/Nnat
Cldnd1	0.057477016098490166	0.20336816568825644	0.108	0.114	1	34. Nrg1/Nnat
Fam110b	0.0575048722122025	-0.09369735543780644	0.325	0.354	1	34. Nrg1/Nnat
Arhgap39	0.05756231555982598	-0.2957408957119587	0.236	0.303	1	34. Nrg1/Nnat
Gpr107	0.05799176030885201	-0.07793774658320185	0.197	0.257	1	34. Nrg1/Nnat
Vapb	0.05801140394773163	-0.2401855938350026	0.163	0.234	1	34. Nrg1/Nnat
Ypel3	0.058019180910898166	-0.08175790161916485	0.182	0.223	1	34. Nrg1/Nnat
A630089N07Rik	0.05812163321245764	0.07989078100104519	0.212	0.189	1	34. Nrg1/Nnat
Hnrnpr	0.058249893034474844	0.15520106860762817	0.512	0.451	1	34. Nrg1/Nnat
Il1rapl1	0.05860465874884724	0.021238996918396147	0.744	0.72	1	34. Nrg1/Nnat
Snph	0.05861206262072589	0.08313369562246853	0.251	0.24	1	34. Nrg1/Nnat
Cfap46	0.058644677291111835	0.01342830718764082	0.167	0.166	1	34. Nrg1/Nnat
Timm44	0.05870520035689454	-0.08971418092525252	0.33	0.297	1	34. Nrg1/Nnat
Zfp868	0.05875395932068651	-0.19236307931189592	0.059	0.103	1	34. Nrg1/Nnat
Eri3	0.058804729008779276	-0.021715103103246314	0.419	0.406	1	34. Nrg1/Nnat
Dnajb14	0.058811646487091265	0.1291864107678775	0.222	0.234	1	34. Nrg1/Nnat
St3gal5	0.05883437520559294	-0.021335149723053448	0.133	0.149	1	34. Nrg1/Nnat
Rab8b	0.05892072527690535	0.028151923838792947	0.163	0.189	1	34. Nrg1/Nnat
Usp13	0.058936690653990036	0.3051998652898298	0.236	0.154	1	34. Nrg1/Nnat
Cntrl	0.05895501681686249	-0.24778648182208937	0.089	0.149	1	34. Nrg1/Nnat
Aktip	0.058966513101685075	0.01612799456626013	0.172	0.189	1	34. Nrg1/Nnat
Cbx6	0.05899130646855392	-0.030508950979675764	0.182	0.189	1	34. Nrg1/Nnat
2700069I18Rik	0.05906420940979927	-0.22396730366596068	0.079	0.154	1	34. Nrg1/Nnat
Dda1	0.05914236341003115	-0.0402977994235158	0.084	0.109	1	34. Nrg1/Nnat
Sept3	0.05915776665191165	-0.2598278902851191	0.167	0.223	1	34. Nrg1/Nnat
Cept1	0.059229788147342	0.15776646545799267	0.236	0.211	1	34. Nrg1/Nnat
Drc3	0.05942187019901696	0.2126249628278728	0.108	0.103	1	34. Nrg1/Nnat
Scai	0.059475274688819094	-0.44279353840428737	0.369	0.486	1	34. Nrg1/Nnat
Unc45a	0.059505997122838133	0.02457130117445594	0.138	0.171	1	34. Nrg1/Nnat
Ptpn9	0.059550609268751976	-0.232891817469421	0.424	0.44	1	34. Nrg1/Nnat
Acsl6	0.059555758943044004	-0.25219909086548215	0.108	0.171	1	34. Nrg1/Nnat
Fubp1	0.05956475456254759	0.20461059521037805	0.586	0.549	1	34. Nrg1/Nnat
Cab39l	0.0595721050338134	0.17085786022393923	0.355	0.366	1	34. Nrg1/Nnat
Nckap1	0.05968556596546898	0.29249557620074285	0.493	0.429	1	34. Nrg1/Nnat
Zfp182	0.05971605497004564	-0.06390347106372529	0.172	0.251	1	34. Nrg1/Nnat
C2cd2	0.0597212194088473	-0.016860340647649186	0.192	0.24	1	34. Nrg1/Nnat
Anapc4	0.059755822538295505	-0.23467710381039397	0.227	0.229	1	34. Nrg1/Nnat
Tbc1d9b	0.059762395365913074	0.1512549456286787	0.251	0.263	1	34. Nrg1/Nnat
Ikbkb	0.05990860161243324	-0.007900690883048456	0.103	0.12	1	34. Nrg1/Nnat
Atp5g1	0.06001752690595627	0.07408928089908617	0.246	0.217	1	34. Nrg1/Nnat
Nudt3	0.06004081799153522	0.034622722399741956	0.241	0.234	1	34. Nrg1/Nnat
Entpd6	0.06004294693796699	0.06268613288675928	0.177	0.166	1	34. Nrg1/Nnat
6430590A07Rik	0.06024356110311318	0.25096608877917326	0.261	0.189	1	34. Nrg1/Nnat
Ppp3cc	0.06050187593111011	0.1103829000738561	0.3	0.297	1	34. Nrg1/Nnat
Palld	0.0605028014250354	0.017350505165740604	0.094	0.114	1	34. Nrg1/Nnat
Gabpb2	0.06061328829923257	0.14221975088821343	0.163	0.131	1	34. Nrg1/Nnat
Sos1	0.06076833512085156	-0.11854652894046502	0.286	0.303	1	34. Nrg1/Nnat
Spag9	0.06080561184043532	0.07453653437050178	0.621	0.629	1	34. Nrg1/Nnat
Sdhc	0.0608885665889664	0.15815288434145824	0.143	0.114	1	34. Nrg1/Nnat
Asph	0.06095136117723395	-0.4129218694689655	0.207	0.349	1	34. Nrg1/Nnat
Hic2	0.06109590014426443	-0.15986948695560055	0.054	0.109	1	34. Nrg1/Nnat
Dzip3	0.061103284654815064	-0.07142128208566012	0.438	0.451	1	34. Nrg1/Nnat
Prr7	0.061126274685085545	-0.1327428104709929	0.133	0.149	1	34. Nrg1/Nnat
Greb1l	0.06118370373552035	-0.1864830495041836	0.177	0.177	1	34. Nrg1/Nnat
Elob	0.0611966238835538	0.02722299280082663	0.232	0.211	1	34. Nrg1/Nnat
Pacsin1	0.061271375071376206	-0.1408252815381683	0.438	0.526	1	34. Nrg1/Nnat
Zfp976	0.061346271345185055	0.2320254742304686	0.172	0.149	1	34. Nrg1/Nnat
Zyg11b	0.061359652133004074	0.0752170391608108	0.335	0.309	1	34. Nrg1/Nnat
2010204K13Rik	0.06143331074918685	-0.06637932025411841	0.079	0.12	1	34. Nrg1/Nnat
Amd1	0.061491486078896186	-0.00771765274890579	0.172	0.2	1	34. Nrg1/Nnat
Glg1	0.061494203827693876	-0.16601142134570224	0.429	0.486	1	34. Nrg1/Nnat
Ptgds	0.06164291880139739	0.15070510717202168	0.212	0.206	1	34. Nrg1/Nnat
Gm1992	0.06167987629756837	-0.38858379087379524	0.138	0.229	1	34. Nrg1/Nnat
Ndufa2	0.062082614865019696	0.02345631852421426	0.217	0.269	1	34. Nrg1/Nnat
Pdia4	0.06219633634996463	-0.05230696686147923	0.099	0.114	1	34. Nrg1/Nnat
Zfp512	0.062387737897236194	-0.20374346044913816	0.256	0.326	1	34. Nrg1/Nnat
Kmt2d	0.0625022955518302	-0.16067081487006202	0.123	0.166	1	34. Nrg1/Nnat
Hfm1	0.06255697307308027	-0.13772199757830325	0.074	0.12	1	34. Nrg1/Nnat
Evi5	0.06261297124784354	-0.09668872106202386	0.271	0.28	1	34. Nrg1/Nnat
Fam133b	0.0626269982719015	0.18774202411774166	0.345	0.343	1	34. Nrg1/Nnat
Cmpk1	0.06268046479361078	0.03807509957142796	0.167	0.143	1	34. Nrg1/Nnat
Rnf19a	0.06269260819802533	-0.14411943307389996	0.133	0.189	1	34. Nrg1/Nnat
Sptlc1	0.06284868820047283	0.03254026433239349	0.163	0.183	1	34. Nrg1/Nnat
Setd5	0.06294973931942058	0.06419964394931732	0.498	0.514	1	34. Nrg1/Nnat
Cpeb4	0.06298881279704123	-0.14059876657121717	0.384	0.389	1	34. Nrg1/Nnat
Asap2	0.06305793971446258	-0.2763174290917048	0.143	0.223	1	34. Nrg1/Nnat
Nmd3	0.06306085265036605	-0.15539388864410758	0.094	0.149	1	34. Nrg1/Nnat
Mt1	0.06317901098379045	0.12806170021885266	0.276	0.28	1	34. Nrg1/Nnat
Selenoi	0.0631954718681601	-0.022568874326268862	0.207	0.223	1	34. Nrg1/Nnat
Spink10	0.06319979929522415	-0.05232011817034665	0.148	0.189	1	34. Nrg1/Nnat
Akr1b3	0.06329243345864775	-0.017556466816746497	0.133	0.103	1	34. Nrg1/Nnat
Tbck	0.06332493511459171	0.11812714308153527	0.31	0.286	1	34. Nrg1/Nnat
Nipbl	0.06335182765009659	-0.06898496739058757	0.547	0.583	1	34. Nrg1/Nnat
Sike1	0.0633881200425366	0.056591855863019014	0.103	0.086	1	34. Nrg1/Nnat
Hspd1	0.06340146160307233	0.17372398648244158	0.192	0.171	1	34. Nrg1/Nnat
Atp6v1c1	0.06354455846890278	-0.029345572717865975	0.197	0.211	1	34. Nrg1/Nnat
Celf6	0.06356263695369783	0.16151678502022726	0.36	0.337	1	34. Nrg1/Nnat
Ssr1	0.06360404334995479	-0.2655661769660149	0.251	0.366	1	34. Nrg1/Nnat
Gpr176	0.06363438230523828	-0.03526440686233667	0.325	0.354	1	34. Nrg1/Nnat
Megf8	0.06368132188358329	0.0054428103736524625	0.138	0.154	1	34. Nrg1/Nnat
Rab26os	0.06376847550595796	-0.15391705217770352	0.069	0.143	1	34. Nrg1/Nnat
Nsd3	0.06389283231371318	-0.060775697796220385	0.557	0.611	1	34. Nrg1/Nnat
Cask	0.06402183585922107	0.15769536043617738	0.379	0.314	1	34. Nrg1/Nnat
Dlg2	0.06408548409236361	-0.09813599179033572	0.833	0.874	1	34. Nrg1/Nnat
Zfp800	0.06413738570137839	0.07276664179049291	0.158	0.154	1	34. Nrg1/Nnat
Wipi2	0.06421831040542986	-0.09460969300441041	0.163	0.206	1	34. Nrg1/Nnat
Dusp12	0.06427896404573658	-0.11050643274764216	0.148	0.217	1	34. Nrg1/Nnat
Camk1d	0.06431319504916404	-0.16044518123758333	0.695	0.726	1	34. Nrg1/Nnat
Prex1	0.06431848581702367	-0.03209779582829575	0.374	0.389	1	34. Nrg1/Nnat
Ormdl1	0.06442433424420295	0.14459172644849833	0.103	0.097	1	34. Nrg1/Nnat
Pign	0.0644860576216852	-0.2741384182333497	0.167	0.211	1	34. Nrg1/Nnat
AW549877	0.06459751603150746	-0.10170073499194687	0.202	0.2	1	34. Nrg1/Nnat
Nipa1	0.06471536485776334	0.1666005281541727	0.212	0.154	1	34. Nrg1/Nnat
Tulp3	0.0647287116739013	0.0023289578846548142	0.236	0.28	1	34. Nrg1/Nnat
2810001G20Rik	0.06475023978375165	0.023896485224730868	0.069	0.103	1	34. Nrg1/Nnat
Apopt1	0.06478557917023806	0.09523929907460327	0.148	0.171	1	34. Nrg1/Nnat
Plekha5	0.06481519341245298	-0.22030592488623757	0.424	0.48	1	34. Nrg1/Nnat
Dnajb9	0.06485281098580013	-0.3433970844960835	0.123	0.251	1	34. Nrg1/Nnat
Smap2	0.0648703430015745	0.09773040978426334	0.197	0.154	1	34. Nrg1/Nnat
Slc6a6	0.064890295033108	0.14871844486693764	0.315	0.32	1	34. Nrg1/Nnat
Fam214a	0.064924769282305	-0.02001717869398889	0.34	0.331	1	34. Nrg1/Nnat
Hs6st1	0.06494609874502182	-0.009943764548986933	0.094	0.126	1	34. Nrg1/Nnat
Bri3	0.06506821551842705	0.0950404547076002	0.108	0.103	1	34. Nrg1/Nnat
Slc22a17	0.06507546874447037	0.08274925490134843	0.507	0.52	1	34. Nrg1/Nnat
Rundc3b	0.06529084635113735	-0.24505364399736917	0.315	0.371	1	34. Nrg1/Nnat
Gm26782	0.0652951453812968	-0.009989566141309192	0.182	0.2	1	34. Nrg1/Nnat
Cpeb1	0.06533736972499711	-0.056348217493719543	0.305	0.28	1	34. Nrg1/Nnat
Hlf	0.06555023280653091	0.04275364708852636	0.394	0.366	1	34. Nrg1/Nnat
Dstn	0.06570983649729886	0.27076640500170934	0.493	0.4	1	34. Nrg1/Nnat
4930532I03Rik	0.06574308028009505	-0.020705720965502883	0.133	0.12	1	34. Nrg1/Nnat
Stx17	0.06575614669294487	-0.02229019423755202	0.158	0.166	1	34. Nrg1/Nnat
Zfp612	0.06577946849409935	-0.27211422194406576	0.261	0.343	1	34. Nrg1/Nnat
Ube2n	0.06581307522760453	0.08246570163607947	0.212	0.234	1	34. Nrg1/Nnat
Cops8	0.06584342070041573	-0.211860886072952	0.148	0.2	1	34. Nrg1/Nnat
Slk	0.06586590091808375	0.024158882706591722	0.167	0.194	1	34. Nrg1/Nnat
1600010M07Rik	0.0659615431934894	-0.12030335719654228	0.251	0.291	1	34. Nrg1/Nnat
Pnn	0.06597384316678077	0.03720133144883864	0.473	0.48	1	34. Nrg1/Nnat
Vcp	0.06597785766858173	0.06865002493500627	0.32	0.331	1	34. Nrg1/Nnat
Bach2	0.06609119581040043	-0.10653516643087158	0.31	0.286	1	34. Nrg1/Nnat
Tmem108	0.06618443971717053	0.04510830339478489	0.251	0.251	1	34. Nrg1/Nnat
Gatad2b	0.06625904583970488	0.0159039082015604	0.424	0.429	1	34. Nrg1/Nnat
Herpud2	0.06644110904912195	-0.11766756448929294	0.148	0.2	1	34. Nrg1/Nnat
Rb1	0.06650882782470538	-0.3582924685773108	0.369	0.429	1	34. Nrg1/Nnat
Cnih3	0.0665510007411078	0.03514827323364983	0.108	0.097	1	34. Nrg1/Nnat
Qser1	0.06658790249780577	-0.18459700711994942	0.187	0.229	1	34. Nrg1/Nnat
Cct8	0.06658850098664462	0.07216834151828533	0.172	0.16	1	34. Nrg1/Nnat
Mfsd6	0.06663443359550468	-0.176978077765222	0.182	0.223	1	34. Nrg1/Nnat
Pds5b	0.06667271350153826	-0.041021767006492293	0.345	0.389	1	34. Nrg1/Nnat
Sap30bp	0.06668358387213716	-0.15308331320828605	0.089	0.143	1	34. Nrg1/Nnat
Prpf40a	0.06687930950525765	-0.0668837500335735	0.404	0.394	1	34. Nrg1/Nnat
Uqcr10	0.06702707696932525	0.11244306696371287	0.202	0.189	1	34. Nrg1/Nnat
Syn3	0.06704612290066783	-0.007101082615129872	0.409	0.406	1	34. Nrg1/Nnat
Ipo11	0.06704928990276245	0.019306113681481385	0.222	0.223	1	34. Nrg1/Nnat
Rnf227	0.06712990705592528	-0.008515432643136256	0.192	0.183	1	34. Nrg1/Nnat
Prr3	0.067258207156442	-0.23327287702502453	0.084	0.131	1	34. Nrg1/Nnat
Cep126	0.06743424267740028	0.18335498151649565	0.34	0.303	1	34. Nrg1/Nnat
Togaram1	0.06747959272749364	-0.14191168632832263	0.212	0.263	1	34. Nrg1/Nnat
3110056K07Rik	0.06749942315599704	0.010756891902766408	0.177	0.2	1	34. Nrg1/Nnat
Eif2ak3	0.06750153018228615	-0.1929944799323151	0.059	0.126	1	34. Nrg1/Nnat
B3gntl1	0.06753452611717244	-0.3423191105735772	0.118	0.194	1	34. Nrg1/Nnat
Rmdn1	0.06757534006534513	-0.08379902637786718	0.498	0.509	1	34. Nrg1/Nnat
Sar1b	0.06776578542138638	0.15210354007384497	0.207	0.166	1	34. Nrg1/Nnat
Sort1	0.06784517594932289	0.1977886824071482	0.236	0.223	1	34. Nrg1/Nnat
Ppp2cb	0.06800095157856274	2.9993589369919915e-4	0.118	0.149	1	34. Nrg1/Nnat
Ttll5	0.06808809169078783	-0.17807563629769763	0.286	0.326	1	34. Nrg1/Nnat
Ppfia1	0.0680897938232836	-0.030698395720332172	0.222	0.263	1	34. Nrg1/Nnat
Riok1	0.06816694143491235	-0.20105907223565384	0.138	0.2	1	34. Nrg1/Nnat
Sgsm2	0.06817442723551041	0.0983544750073495	0.276	0.24	1	34. Nrg1/Nnat
Cacng2	0.06821003852255843	0.24236623953590453	0.281	0.211	1	34. Nrg1/Nnat
Gm13629	0.06825444892011746	-0.1286226223497513	0.222	0.263	1	34. Nrg1/Nnat
Usp32	0.06829160740578961	0.02968382112581658	0.433	0.451	1	34. Nrg1/Nnat
Rps11	0.06829268272440195	-0.024845685245875826	0.32	0.354	1	34. Nrg1/Nnat
Tecpr1	0.06841841061093591	-0.14968751864008262	0.133	0.183	1	34. Nrg1/Nnat
Smg1	0.06846252247661265	-0.11379710398926224	0.414	0.474	1	34. Nrg1/Nnat
2610008E11Rik	0.06851140509001855	-0.2543497005495629	0.153	0.194	1	34. Nrg1/Nnat
N4bp2	0.06864904184336348	-0.16729670485046377	0.305	0.36	1	34. Nrg1/Nnat
Tctn3	0.06870491448945337	-0.07284780301427324	0.074	0.143	1	34. Nrg1/Nnat
Nudt21	0.06871091878106922	0.09564424922048714	0.128	0.114	1	34. Nrg1/Nnat
Cox14	0.0689145222874325	0.035110956364396095	0.113	0.103	1	34. Nrg1/Nnat
Zc3h4	0.06909932450067063	-0.17315036940572082	0.113	0.154	1	34. Nrg1/Nnat
Spock3	0.0692742608841277	-0.10136658719402303	0.31	0.331	1	34. Nrg1/Nnat
Ccdc12	0.06935783089022965	-0.13009646534814612	0.222	0.274	1	34. Nrg1/Nnat
Lmln	0.06941834852234843	-0.011019136165724308	0.128	0.16	1	34. Nrg1/Nnat
Cops4	0.06948336036171436	-0.0121621196947298	0.099	0.143	1	34. Nrg1/Nnat
Ccdc90b	0.06963250978875597	-0.20243785207881215	0.202	0.229	1	34. Nrg1/Nnat
Ppp2r5c	0.0696995755299917	-0.17035193285249028	0.32	0.434	1	34. Nrg1/Nnat
Runx2	0.06978189498716221	0.07039191981951809	0.143	0.131	1	34. Nrg1/Nnat
Vps13a	0.06995417325949317	-0.09421612133348178	0.443	0.469	1	34. Nrg1/Nnat
Syt11	0.07006999407752054	-0.18309837255266825	0.458	0.549	1	34. Nrg1/Nnat
Adam23	0.07016643200910828	0.02648307753501844	0.374	0.406	1	34. Nrg1/Nnat
Coil	0.07037184637009414	0.044069770608052616	0.089	0.114	1	34. Nrg1/Nnat
H13	0.0705442455886651	-0.011769624350646213	0.32	0.337	1	34. Nrg1/Nnat
Smg6	0.07060541085681989	-0.15852169535521465	0.517	0.606	1	34. Nrg1/Nnat
Pygo1	0.07062936019417733	0.07143238815227124	0.103	0.08	1	34. Nrg1/Nnat
Celf2	0.0708170347150047	-0.01659619455032635	0.621	0.646	1	34. Nrg1/Nnat
Slc12a6	0.0708268634155638	0.14444599222401666	0.36	0.366	1	34. Nrg1/Nnat
Stat5b	0.07085605402392411	-0.011896027412350851	0.32	0.269	1	34. Nrg1/Nnat
Ago1	0.07086330095648902	-0.030916294821075607	0.118	0.114	1	34. Nrg1/Nnat
Zfp91	0.0708764673191776	-0.21307435499893856	0.158	0.211	1	34. Nrg1/Nnat
Fkbp3	0.07091415581107831	-0.03358695902988185	0.222	0.246	1	34. Nrg1/Nnat
Dclk2	0.0710621986032446	0.006901458329903631	0.429	0.451	1	34. Nrg1/Nnat
Gaa	0.07124205143584353	-0.4795044199796792	0.498	0.589	1	34. Nrg1/Nnat
Trim24	0.07128326483354055	-0.09094490186841153	0.143	0.194	1	34. Nrg1/Nnat
Dcp1b	0.071298862457833	0.05972556610297519	0.276	0.274	1	34. Nrg1/Nnat
8030462N17Rik	0.071338969572327507	0.057135807400244376	0.222	0.24	1	34. Nrg1/Nnat
Dcun1d1	0.07135684296241926	-0.08827851664820252	0.271	0.297	1	34. Nrg1/Nnat
Ibtk	0.07152042153864319	-0.17857980593624162	0.089	0.143	1	34. Nrg1/Nnat
Bet1	0.0715939234199208	-0.09749256009507767	0.084	0.137	1	34. Nrg1/Nnat
Edem3	0.07162250667423323	0.06541112752521883	0.207	0.211	1	34. Nrg1/Nnat
Ankrd11	0.0716338385620161	0.30004586672467015	0.542	0.514	1	34. Nrg1/Nnat
Ikbkg	0.07166230387050865	0.0944257163736939	0.094	0.103	1	34. Nrg1/Nnat
Sfpq	0.07166330562894237	-0.14125415054585355	0.394	0.44	1	34. Nrg1/Nnat
Cry1	0.07167577962293645	-0.016166025480746526	0.138	0.16	1	34. Nrg1/Nnat
Ift172	0.07171904472404585	0.006050719169146512	0.143	0.126	1	34. Nrg1/Nnat
Pias2	0.07180085956395865	-0.1074676196034774	0.34	0.389	1	34. Nrg1/Nnat
Kat6a	0.07188925302376659	0.0955105527877812	0.236	0.223	1	34. Nrg1/Nnat
Znhit1	0.07204209550278784	0.07291731806495583	0.128	0.143	1	34. Nrg1/Nnat
Taz	0.07206240732802643	-0.06311865328862043	0.246	0.326	1	34. Nrg1/Nnat
Clk4	0.07210427346638479	0.12454619369143605	0.315	0.297	1	34. Nrg1/Nnat
L3mbtl3	0.07213400252210367	-0.14308407625664937	0.123	0.137	1	34. Nrg1/Nnat
Cirbp	0.07214033480967884	0.15676286577560716	0.35	0.297	1	34. Nrg1/Nnat
Dtnbp1	0.07221509538375953	0.09020434211279799	0.148	0.126	1	34. Nrg1/Nnat
Ankfy1	0.07222456481118272	-0.035519428868311276	0.3	0.297	1	34. Nrg1/Nnat
Set	0.07226069562868657	0.0013692675218007766	0.163	0.194	1	34. Nrg1/Nnat
Dnajc17	0.07227277313492965	-0.2190559885905055	0.084	0.16	1	34. Nrg1/Nnat
Npat	0.07228358698274465	0.14883535526166936	0.281	0.263	1	34. Nrg1/Nnat
Fut8	0.07230178139674934	-0.016752528287229174	0.463	0.434	1	34. Nrg1/Nnat
Gm26672	0.07235043767023469	0.16321233823129067	0.414	0.371	1	34. Nrg1/Nnat
Rcc2	0.0724833491665768	-0.14781182624935588	0.039	0.12	1	34. Nrg1/Nnat
Lias	0.07248504108712849	0.15846262682052925	0.202	0.206	1	34. Nrg1/Nnat
Zhx3	0.07262469005376916	0.1415204320439204	0.384	0.326	1	34. Nrg1/Nnat
Ociad1	0.07267147582441857	-0.09377462380081192	0.3	0.354	1	34. Nrg1/Nnat
T2	0.07281103207408304	0.08440774402116913	0.113	0.103	1	34. Nrg1/Nnat
Pigp	0.07281404710329568	0.012829018724754393	0.172	0.189	1	34. Nrg1/Nnat
Vat1l	0.07299065499616954	0.24782906496846158	0.567	0.474	1	34. Nrg1/Nnat
Zc3h6	0.07305193377743925	0.03886309247867259	0.345	0.349	1	34. Nrg1/Nnat
Map7	0.07317495331057207	0.27976249643579554	0.335	0.297	1	34. Nrg1/Nnat
Opcml	0.07319849407799886	0.15610913327432252	0.872	0.823	1	34. Nrg1/Nnat
Elmod1	0.07338724238844092	-0.2532962710009825	0.389	0.469	1	34. Nrg1/Nnat
Gm29514	0.07340240136421927	0.08592059568933363	0.172	0.211	1	34. Nrg1/Nnat
Calu	0.07346936825427548	0.004075423652720678	0.094	0.131	1	34. Nrg1/Nnat
Hdhd5	0.07364270552828814	0.08264872249692162	0.133	0.12	1	34. Nrg1/Nnat
Spindoc	0.07365005156261084	-0.10244103725549125	0.202	0.257	1	34. Nrg1/Nnat
Hspa13	0.07369986492333622	-0.09754293763990174	0.103	0.149	1	34. Nrg1/Nnat
Wwox	0.07371349763782215	0.1705245024104678	0.685	0.737	1	34. Nrg1/Nnat
Prdm10	0.07371398545805531	0.008456610292529199	0.31	0.297	1	34. Nrg1/Nnat
Orc3	0.07375042202344066	-0.2655045633838713	0.276	0.343	1	34. Nrg1/Nnat
Cd47	0.07389547278699173	-0.25111393363730894	0.429	0.526	1	34. Nrg1/Nnat
Cmip	0.07394755097942779	0.010658104734784679	0.635	0.674	1	34. Nrg1/Nnat
Gigyf2	0.07396296706972065	0.0194557193980478	0.458	0.469	1	34. Nrg1/Nnat
Myef2	0.07401529474198945	-0.0911788216120486	0.399	0.4	1	34. Nrg1/Nnat
Tgfbrap1	0.0740269816437657	0.1521911288883938	0.182	0.131	1	34. Nrg1/Nnat
Dlgap2	0.07404429270351778	0.1162408713221117	0.266	0.257	1	34. Nrg1/Nnat
A230072E10Rik	0.07408810138154548	-0.0311236298471792	0.089	0.126	1	34. Nrg1/Nnat
Tmem164	0.07417346750388999	-0.15314158313749493	0.172	0.229	1	34. Nrg1/Nnat
Calb1	0.0743225197251032	-0.15858933282453735	0.246	0.309	1	34. Nrg1/Nnat
4930557K07Rik	0.07457439029822988	-0.01544963958052531	0.103	0.12	1	34. Nrg1/Nnat
Gm48727	0.07464421463855178	-0.1527384339858136	0.133	0.171	1	34. Nrg1/Nnat
Gm41804	0.074697352215531	-0.003401708176207441	0.167	0.217	1	34. Nrg1/Nnat
Gm47802	0.07470766330613297	-0.11482061094179297	0.074	0.103	1	34. Nrg1/Nnat
Ift74	0.07485729572045134	0.06511727247808041	0.271	0.257	1	34. Nrg1/Nnat
Brms1l	0.07490688155797287	-0.022996255012133315	0.222	0.24	1	34. Nrg1/Nnat
Gpbp1l1	0.07493650380305715	-0.0021810239264375975	0.167	0.16	1	34. Nrg1/Nnat
Scaf4	0.07494477975542499	0.05208349383022215	0.197	0.217	1	34. Nrg1/Nnat
Mgrn1	0.07498951584071242	-0.18090016890496607	0.241	0.297	1	34. Nrg1/Nnat
Arhgef9	0.07500739476043136	0.10809674082622056	0.296	0.291	1	34. Nrg1/Nnat
Vps29	0.07515437734650117	-0.140637507553588	0.153	0.206	1	34. Nrg1/Nnat
Ubxn2a	0.07515766802826612	-0.048996698446786446	0.227	0.234	1	34. Nrg1/Nnat
Fam117b	0.0752138443467548	-0.21858506014649537	0.345	0.36	1	34. Nrg1/Nnat
Fgfr1op2	0.07521441357954718	0.16493765432203117	0.172	0.137	1	34. Nrg1/Nnat
Slc32a1	0.07522522107358545	-0.1506318048869162	0.212	0.314	1	34. Nrg1/Nnat
Pcdh9	0.07522973779351128	-0.31267943085176686	0.655	0.68	1	34. Nrg1/Nnat
Ndst1	0.07527916465852859	-0.17790629380059997	0.276	0.28	1	34. Nrg1/Nnat
Ptpn1	0.07531577035784073	-0.05013228330632402	0.148	0.171	1	34. Nrg1/Nnat
Ppp4r2	0.07533181145686839	0.0984645647364415	0.241	0.2	1	34. Nrg1/Nnat
Lpcat3	0.0753495361433614	0.12286401273499298	0.138	0.114	1	34. Nrg1/Nnat
Mtdh	0.0753587421647055	-0.19277616895336558	0.468	0.56	1	34. Nrg1/Nnat
Prpf6	0.07551087913313143	-0.10039274482534344	0.34	0.371	1	34. Nrg1/Nnat
Nkiras1	0.07562454224693299	0.17138041007330074	0.212	0.143	1	34. Nrg1/Nnat
Sec16a	0.07562941303999152	-0.011736229812797483	0.138	0.171	1	34. Nrg1/Nnat
Cnbp	0.07571165300821354	0.07285593217003616	0.227	0.229	1	34. Nrg1/Nnat
Smg9	0.07574160939456721	-0.04745466053448594	0.079	0.103	1	34. Nrg1/Nnat
Crtc3	0.07575999898936052	0.029754920009515518	0.34	0.36	1	34. Nrg1/Nnat
Gopc	0.07579580354584607	-0.16636060603234987	0.153	0.189	1	34. Nrg1/Nnat
Agbl3	0.07601911375996441	0.0333019226356967	0.113	0.103	1	34. Nrg1/Nnat
Trmt13	0.07606553548661915	0.10456147271537752	0.187	0.2	1	34. Nrg1/Nnat
Fam169a	0.07622963926083544	-0.024034968283623948	0.217	0.194	1	34. Nrg1/Nnat
Eif4enif1	0.07630705366679477	0.2581859600053704	0.182	0.131	1	34. Nrg1/Nnat
Flrt3	0.07634154188854793	-0.10611963017237236	0.296	0.291	1	34. Nrg1/Nnat
Wac	0.0763417112940875	0.029516258135969364	0.443	0.411	1	34. Nrg1/Nnat
Pram1	0.07639174454898026	0.01589699448237747	0.172	0.171	1	34. Nrg1/Nnat
Farsb	0.07640011854957324	-0.044263943050362076	0.163	0.246	1	34. Nrg1/Nnat
R3hdm2	0.07640846415963412	0.2646636420346782	0.493	0.446	1	34. Nrg1/Nnat
Gm5141	0.07644811720209171	0.20643455307647463	0.172	0.16	1	34. Nrg1/Nnat
Cog7	0.07645626182520587	-0.3266683629786548	0.094	0.194	1	34. Nrg1/Nnat
Dhdds	0.07653374542599593	-0.11298782423791087	0.276	0.274	1	34. Nrg1/Nnat
Tmem47	0.07654640077929303	-0.2331280676630626	0.256	0.326	1	34. Nrg1/Nnat
Vta1	0.07657246600710543	0.015337136603906065	0.172	0.189	1	34. Nrg1/Nnat
Fggy	0.07665576815897032	-0.02725134377888816	0.153	0.149	1	34. Nrg1/Nnat
Sdc2	0.07693962713266152	-0.08439563828917596	0.261	0.326	1	34. Nrg1/Nnat
Dnajc15	0.07701366641724695	0.2749117688704832	0.207	0.189	1	34. Nrg1/Nnat
Eya3	0.0770289358019944	0.09465299446076769	0.256	0.251	1	34. Nrg1/Nnat
Scaf11	0.07713039456007376	0.03529091457587685	0.222	0.246	1	34. Nrg1/Nnat
Tomm7	0.0771762743852308	0.049628129904800256	0.123	0.143	1	34. Nrg1/Nnat
Ctps2	0.07718168065386526	-0.06351815648796899	0.291	0.32	1	34. Nrg1/Nnat
Epm2a	0.07723280781531514	-0.15159175886356058	0.158	0.194	1	34. Nrg1/Nnat
Rab5a	0.07723473521949437	0.04215495269821656	0.227	0.206	1	34. Nrg1/Nnat
Ptprj	0.07723773304104738	-0.05917129065114546	0.212	0.234	1	34. Nrg1/Nnat
Ppid	0.07735334879476946	0.06835321498983471	0.148	0.114	1	34. Nrg1/Nnat
Rogdi	0.07741250238770021	-0.012146994003608413	0.172	0.166	1	34. Nrg1/Nnat
Relt	0.07749567174262721	-0.07521667340696803	0.133	0.183	1	34. Nrg1/Nnat
Pak2	0.07749811577503675	0.009627792469759977	0.192	0.229	1	34. Nrg1/Nnat
Psd	0.07750860187275138	-0.0696125611662588	0.143	0.177	1	34. Nrg1/Nnat
Pfdn1	0.0775876767279875	-0.0027086292955099678	0.212	0.24	1	34. Nrg1/Nnat
Gm9801	0.07780280027186903	-0.09206961392584045	0.32	0.349	1	34. Nrg1/Nnat
Txndc15	0.07781248504804716	-0.09687931322236865	0.232	0.286	1	34. Nrg1/Nnat
Bckdhb	0.07786333698999437	0.028562449957779457	0.207	0.194	1	34. Nrg1/Nnat
Tbc1d19	0.07786522892913096	-0.0723792917531455	0.271	0.274	1	34. Nrg1/Nnat
Tceal9	0.0779134521521768	0.03462713736862977	0.222	0.194	1	34. Nrg1/Nnat
Tob1	0.07791355449781368	-0.2265478493248706	0.158	0.2	1	34. Nrg1/Nnat
Nrf1	0.07791968939462275	-0.13482482226587567	0.384	0.474	1	34. Nrg1/Nnat
Rrbp1	0.07805870026006607	-0.20045446590640792	0.227	0.309	1	34. Nrg1/Nnat
Krit1	0.07816518860750034	0.04139961019111382	0.473	0.531	1	34. Nrg1/Nnat
6430548M08Rik	0.07820674194647315	-0.03210818495976964	0.202	0.171	1	34. Nrg1/Nnat
Gfod2	0.07826503667036734	-0.17143693809601923	0.163	0.24	1	34. Nrg1/Nnat
Gm4258	0.07828217374437178	-0.3529476184684486	0.118	0.223	1	34. Nrg1/Nnat
Desi2	0.07831619247761701	0.16429905669306	0.305	0.28	1	34. Nrg1/Nnat
Bbx	0.07839608610727497	-0.09097098062432185	0.305	0.371	1	34. Nrg1/Nnat
Hacd1	0.07845189414252211	-0.12267976452971541	0.251	0.303	1	34. Nrg1/Nnat
Naa15	0.07845216752117021	0.027139674185270968	0.379	0.383	1	34. Nrg1/Nnat
Dync1i2	0.07846141927975006	0.2895100119759424	0.596	0.503	1	34. Nrg1/Nnat
Bin1	0.07854191325122484	-0.07671341223900341	0.325	0.366	1	34. Nrg1/Nnat
Commd1	0.07861172131606996	0.07969832419896478	0.153	0.137	1	34. Nrg1/Nnat
Higd1a	0.0786555890629771	0.1568259824412055	0.123	0.12	1	34. Nrg1/Nnat
Fam98a	0.07868364014849652	0.10715158250476359	0.118	0.091	1	34. Nrg1/Nnat
Zmym1	0.07868405922623599	-0.028332724384862562	0.079	0.131	1	34. Nrg1/Nnat
Polr2b	0.07872539424842474	-0.042577596963637165	0.103	0.114	1	34. Nrg1/Nnat
Aftph	0.07873799708300824	0.17303402379016808	0.355	0.32	1	34. Nrg1/Nnat
Vamp4	0.07885859433179407	-0.20569948674625738	0.236	0.291	1	34. Nrg1/Nnat
Sgcd	0.07894276524216082	-0.15805666193624657	0.133	0.206	1	34. Nrg1/Nnat
Gm45323	0.07896336782037715	-0.09443994691041036	0.222	0.286	1	34. Nrg1/Nnat
Ubr1	0.07898197177337872	0.026760408802101843	0.394	0.389	1	34. Nrg1/Nnat
Mrpl41	0.07900731006708232	0.15869904933116763	0.177	0.131	1	34. Nrg1/Nnat
Arl2	0.07902630919652902	0.023037724151387384	0.153	0.166	1	34. Nrg1/Nnat
Uhrf2	0.07902652435272252	0.16920177834765848	0.433	0.44	1	34. Nrg1/Nnat
S100pbp	0.07903750854935854	0.27921558379643224	0.251	0.166	1	34. Nrg1/Nnat
Arid1b	0.07920189898990883	0.12522851189760464	0.374	0.354	1	34. Nrg1/Nnat
Gpr18	0.07921596892427031	0.037150934208588005	0.108	0.097	1	34. Nrg1/Nnat
Dctn2	0.0792338020673087	-0.11428714303059279	0.118	0.183	1	34. Nrg1/Nnat
Mapre3	0.07925363435399878	-0.032897732741630326	0.261	0.257	1	34. Nrg1/Nnat
Lyn	0.07929575665748174	0.05278358237176661	0.236	0.286	1	34. Nrg1/Nnat
Orc1	0.07932186430860926	0.05416587667039818	0.103	0.109	1	34. Nrg1/Nnat
Gt(ROSA)26Sor	0.07940484573174406	0.10326310370813546	0.103	0.097	1	34. Nrg1/Nnat
Khdrbs3	0.07941309731279098	0.12635811826615262	0.325	0.297	1	34. Nrg1/Nnat
Cdk11b	0.0794656224060695	-0.023237009582811996	0.148	0.177	1	34. Nrg1/Nnat
Klhl29	0.07948332200419093	-0.09938479646940457	0.502	0.543	1	34. Nrg1/Nnat
Atpif1	0.07950393332887777	-0.11093438798051802	0.433	0.509	1	34. Nrg1/Nnat
Slc25a51	0.07952374891751873	0.1046511652658979	0.167	0.166	1	34. Nrg1/Nnat
Creb1	0.07953665511304496	0.1785756460133059	0.3	0.263	1	34. Nrg1/Nnat
Rasl11b	0.07957673230614269	0.1698334958694021	0.227	0.223	1	34. Nrg1/Nnat
Mapk14	0.07964260583538493	-0.05215879950883706	0.246	0.257	1	34. Nrg1/Nnat
Syngr1	0.07967616264421926	0.14161044179714877	0.261	0.286	1	34. Nrg1/Nnat
Uqcrq	0.07975948280646201	-0.035971535261787424	0.217	0.263	1	34. Nrg1/Nnat
Lrrn3	0.07976672184713926	-0.08191686438355217	0.227	0.286	1	34. Nrg1/Nnat
Zfp397	0.07977357552458195	-0.048243095791196344	0.197	0.177	1	34. Nrg1/Nnat
Meaf6	0.07986192535053963	0.19569026441555404	0.236	0.194	1	34. Nrg1/Nnat
Tpp2	0.07997900257388019	-0.18181118943408525	0.236	0.263	1	34. Nrg1/Nnat
Man1c1	0.07998659572433829	0.1533919291725706	0.158	0.126	1	34. Nrg1/Nnat
Ptn	0.08003435928997042	0.13923145350420674	0.33	0.337	1	34. Nrg1/Nnat
Hyou1	0.08012279433399401	-0.013766627250805574	0.108	0.114	1	34. Nrg1/Nnat
Dnajc27	0.0802369039008647	0.08566300687994466	0.158	0.131	1	34. Nrg1/Nnat
Stam	0.08024997588473606	-0.05655722354383874	0.232	0.217	1	34. Nrg1/Nnat
Fancl	0.0803544545122481	0.21057055310057693	0.202	0.143	1	34. Nrg1/Nnat
5530601H04Rik	0.08040497599245137	0.025058773829136904	0.207	0.223	1	34. Nrg1/Nnat
Lyrm1	0.08045232882035219	0.20829572098764682	0.143	0.109	1	34. Nrg1/Nnat
Plppr3	0.08055174988705634	0.01742233959273487	0.153	0.177	1	34. Nrg1/Nnat
9530077C05Rik	0.08059093035723112	-0.04304398899296652	0.084	0.126	1	34. Nrg1/Nnat
Upf2	0.0806456164690643	-0.08660016668286064	0.507	0.52	1	34. Nrg1/Nnat
Csad	0.08072193081182276	-0.14392427814064013	0.227	0.257	1	34. Nrg1/Nnat
Cx3cl1	0.08082560611972371	-0.1649806272809322	0.207	0.269	1	34. Nrg1/Nnat
Larp4	0.08092276775954574	-0.06325840697512941	0.271	0.246	1	34. Nrg1/Nnat
Nrbp1	0.08113968518795232	0.026699224248749875	0.133	0.143	1	34. Nrg1/Nnat
2210408I21Rik	0.08115235008371813	0.21630783057431358	0.507	0.514	1	34. Nrg1/Nnat
Gm39090	0.08123687337343645	-0.09105515166650757	0.217	0.263	1	34. Nrg1/Nnat
Dpm1	0.08128407291773027	-0.024618434389729105	0.379	0.4	1	34. Nrg1/Nnat
Ranbp3	0.0813295112779599	-0.06724395037478892	0.074	0.126	1	34. Nrg1/Nnat
Cmas	0.08173154757126282	0.004999891141244106	0.143	0.183	1	34. Nrg1/Nnat
Ptk2	0.08173734999192228	-0.23666803983523232	0.468	0.526	1	34. Nrg1/Nnat
Nufip2	0.08175180511113221	-0.23575185748082983	0.34	0.394	1	34. Nrg1/Nnat
Mtmr1	0.08183721341604627	0.16404203089266078	0.266	0.263	1	34. Nrg1/Nnat
Dnajc2	0.08184331944190827	-0.13879624189039524	0.113	0.114	1	34. Nrg1/Nnat
Ddx3x	0.08184383972743377	0.06033882997335005	0.256	0.194	1	34. Nrg1/Nnat
Itga9	0.08194158981757636	-0.02766055542841317	0.118	0.131	1	34. Nrg1/Nnat
Tbcel	0.08194458636543399	-0.08172325266598485	0.138	0.154	1	34. Nrg1/Nnat
Ddx52	0.0823148468986172	0.027448038070950254	0.084	0.103	1	34. Nrg1/Nnat
Nt5dc1	0.08235965493234408	-0.005666722617365116	0.241	0.223	1	34. Nrg1/Nnat
Dusp16	0.08240568186202889	-0.17881743547779294	0.241	0.257	1	34. Nrg1/Nnat
Spata5	0.08240821577547744	0.09171116631837672	0.251	0.229	1	34. Nrg1/Nnat
Ftx	0.08247517280992889	-0.005221594581561018	0.7	0.726	1	34. Nrg1/Nnat
Snx3	0.0826338479308754	-0.06998832219548301	0.232	0.263	1	34. Nrg1/Nnat
Ndufs5	0.08284240381337939	-0.17630687645235765	0.266	0.314	1	34. Nrg1/Nnat
Gm14211	0.0829419257764054	-0.18984467701380991	0.177	0.206	1	34. Nrg1/Nnat
Ddx17	0.0830278908608197	-0.09129265897524297	0.453	0.491	1	34. Nrg1/Nnat
Snrpf	0.08308132855533092	-0.09164266331360182	0.177	0.177	1	34. Nrg1/Nnat
Impad1	0.08309346485629736	-0.15926528666358541	0.143	0.2	1	34. Nrg1/Nnat
Nova2	0.08348421669370941	-0.1238851243264888	0.281	0.32	1	34. Nrg1/Nnat
Setx	0.08348720161796529	-0.21899221768931576	0.34	0.411	1	34. Nrg1/Nnat
Atp6v1e1	0.08349548557999291	-0.07607351651823957	0.355	0.377	1	34. Nrg1/Nnat
Zfp523	0.08350297395443237	7.645220124602448e-4	0.222	0.206	1	34. Nrg1/Nnat
Lin28b	0.08350760872936074	0.2464262828875321	0.488	0.411	1	34. Nrg1/Nnat
Nom1	0.083591127880962	-0.2865637215702763	0.099	0.223	1	34. Nrg1/Nnat
Mia3	0.08370500426583903	-0.046379378871834964	0.31	0.349	1	34. Nrg1/Nnat
Nck1	0.08376314288725786	-0.07519319335275132	0.202	0.229	1	34. Nrg1/Nnat
Jph3	0.08380108892136114	-0.13931973950817775	0.064	0.12	1	34. Nrg1/Nnat
Arhgef25	0.08398321036332722	-0.15936585158757535	0.064	0.109	1	34. Nrg1/Nnat
Dph6	0.08400610487050711	0.3678432221408813	0.325	0.24	1	34. Nrg1/Nnat
Zbtb11	0.08424520836887518	-0.015953262902723475	0.256	0.257	1	34. Nrg1/Nnat
Brcc3	0.0843094317033782	-0.06076083179248254	0.123	0.137	1	34. Nrg1/Nnat
Psma6	0.08432277890230482	0.07963381134625269	0.118	0.097	1	34. Nrg1/Nnat
Ccny	0.08432627990497858	0.2937280202496054	0.414	0.32	1	34. Nrg1/Nnat
Nat8f3	0.08438988229279766	0.08071316665916806	0.133	0.063	1	34. Nrg1/Nnat
Mbip	0.08442867356227537	-0.20672705699602328	0.163	0.206	1	34. Nrg1/Nnat
Fktn	0.08453918359974377	0.11053946762255606	0.197	0.2	1	34. Nrg1/Nnat
Gm16124	0.08476348641663296	-0.3632964774624862	0.064	0.149	1	34. Nrg1/Nnat
Mbd1	0.08480628362996938	0.11818518993651903	0.118	0.097	1	34. Nrg1/Nnat
Clstn1	0.08480816290013424	0.08522730359899766	0.36	0.343	1	34. Nrg1/Nnat
Lsg1	0.08483517332803309	0.21929319975042177	0.158	0.114	1	34. Nrg1/Nnat
Rpl5	0.08484047098845353	-0.0031441255451372108	0.246	0.286	1	34. Nrg1/Nnat
Ttll11	0.08486975908675443	0.06557740685853919	0.305	0.314	1	34. Nrg1/Nnat
Rnf121	0.08501658642352869	0.011080908816057278	0.212	0.234	1	34. Nrg1/Nnat
Tsg101	0.0850498708323862	0.08626488225804252	0.217	0.177	1	34. Nrg1/Nnat
Cyfip1	0.08506139375782314	-0.08425863205647222	0.217	0.251	1	34. Nrg1/Nnat
Emc3	0.0850819605590116	0.13076127125965992	0.163	0.16	1	34. Nrg1/Nnat
Aggf1	0.08513030791814287	-0.044057703180196583	0.054	0.114	1	34. Nrg1/Nnat
Kansl1l	0.08514849838492008	-0.03749417270698063	0.34	0.337	1	34. Nrg1/Nnat
Oxr1	0.08547800880479153	0.2173361307591155	0.389	0.366	1	34. Nrg1/Nnat
Dbp	0.08547849304649249	-0.04720805143389961	0.148	0.177	1	34. Nrg1/Nnat
Rps28	0.08548435106363048	-0.060752529743440586	0.355	0.434	1	34. Nrg1/Nnat
Trrap	0.0856781617707306	0.035663242163834985	0.266	0.263	1	34. Nrg1/Nnat
Klhl15	0.08569592919592618	-0.14847173897703858	0.148	0.2	1	34. Nrg1/Nnat
B230118H07Rik	0.08579266581919483	0.01865811538360329	0.128	0.126	1	34. Nrg1/Nnat
Krcc1	0.08581157534575955	0.16451592525985026	0.192	0.177	1	34. Nrg1/Nnat
Rtf1	0.08588839091023662	-0.10024486153179968	0.241	0.257	1	34. Nrg1/Nnat
Gm10848	0.08590957809420854	0.08438951224665214	0.227	0.183	1	34. Nrg1/Nnat
Nrg1	0.08593371497133591	0.2569319603043736	0.961	0.954	1	34. Nrg1/Nnat
Dock4	0.0859765956769538	0.44234059544674265	0.35	0.309	1	34. Nrg1/Nnat
Plekhm2	0.08616826365275945	0.06166652179961907	0.365	0.36	1	34. Nrg1/Nnat
Slc44a5	0.08618753314014968	-0.07818262076297844	0.286	0.303	1	34. Nrg1/Nnat
Rap1gap2	0.08619414544937991	0.07880092361502844	0.266	0.251	1	34. Nrg1/Nnat
Taf3	0.08622106456197084	0.2071662519429821	0.3	0.274	1	34. Nrg1/Nnat
Map1b	0.08623403463193478	-0.2564273959780592	0.69	0.829	1	34. Nrg1/Nnat
Mtmr12	0.0862467146013731	-0.07547620760034063	0.099	0.12	1	34. Nrg1/Nnat
Pclo	0.08629417419700175	-0.012345175075688442	0.818	0.886	1	34. Nrg1/Nnat
Tmem167	0.08631249182702426	-0.033222390572381855	0.197	0.246	1	34. Nrg1/Nnat
Tmem191c	0.08636910357408295	-0.05815921743416541	0.182	0.206	1	34. Nrg1/Nnat
Ppp1r16b	0.08640986066470613	-0.07303310636490856	0.202	0.217	1	34. Nrg1/Nnat
Gm48091	0.08646815916998137	0.04442460743928012	0.266	0.217	1	34. Nrg1/Nnat
Cep68	0.08648529838914149	0.02353870820786519	0.232	0.211	1	34. Nrg1/Nnat
Zc3h7a	0.0864928851431829	-0.13985316874916598	0.227	0.274	1	34. Nrg1/Nnat
Prkar2b	0.08659383321385505	0.12534284294830988	0.192	0.149	1	34. Nrg1/Nnat
Map3k4	0.08669569397581744	0.04857101671728936	0.286	0.251	1	34. Nrg1/Nnat
4430402I18Rik	0.08691239561788443	0.19350592119119236	0.167	0.154	1	34. Nrg1/Nnat
Ralgapa2	0.08702941743100549	-0.15895694765765578	0.384	0.417	1	34. Nrg1/Nnat
Tpt1	0.08705569229180929	-0.13273114433205047	0.271	0.354	1	34. Nrg1/Nnat
Fam135a	0.08708430710670241	-0.1728119209970541	0.3	0.394	1	34. Nrg1/Nnat
Pcdh17	0.08719746637315476	-0.1852922265681256	0.281	0.337	1	34. Nrg1/Nnat
Pin1	0.08721456910322903	-0.1110355878749221	0.049	0.103	1	34. Nrg1/Nnat
Clgn	0.08723248601307455	0.08561298062923495	0.128	0.109	1	34. Nrg1/Nnat
Plcg1	0.08727725580150934	-0.04512294649785259	0.113	0.12	1	34. Nrg1/Nnat
Lpin2	0.08729279680846248	-0.11986223172797195	0.246	0.269	1	34. Nrg1/Nnat
Mark3	0.0873176567419858	-0.04010914136047283	0.448	0.417	1	34. Nrg1/Nnat
Nedd4	0.08732519217010087	0.23666262063099852	0.635	0.594	1	34. Nrg1/Nnat
Fus	0.08732953294031671	-0.013442481679360352	0.754	0.76	1	34. Nrg1/Nnat
Snx25	0.08736560270534924	-0.01330106235794748	0.33	0.394	1	34. Nrg1/Nnat
Tspoap1	0.08736888332454636	-0.15485735889415264	0.187	0.234	1	34. Nrg1/Nnat
Tcf12	0.08741623166209128	-0.020725187308737514	0.783	0.806	1	34. Nrg1/Nnat
Atp2a2	0.0874193998389109	-0.3160125937161202	0.443	0.56	1	34. Nrg1/Nnat
6030443J06Rik	0.0874483359278739	0.11999064966018608	0.143	0.103	1	34. Nrg1/Nnat
Adcy5	0.08745891243753409	0.19352065366233628	0.256	0.211	1	34. Nrg1/Nnat
Kif3c	0.0875171084132666	0.10162463014438683	0.192	0.189	1	34. Nrg1/Nnat
Rassf8	0.08768179230806719	-0.017891665715665694	0.241	0.251	1	34. Nrg1/Nnat
Brap	0.08779654679861743	-0.11108534094924122	0.103	0.131	1	34. Nrg1/Nnat
Brd9	0.08779882401441588	-0.24727750075212152	0.419	0.486	1	34. Nrg1/Nnat
Maged1	0.08782145810600778	-0.0806599463286497	0.493	0.503	1	34. Nrg1/Nnat
Sdha	0.08786834496743161	-0.2421416851481697	0.345	0.366	1	34. Nrg1/Nnat
Supt16	0.08793469991402485	-0.14421368553651548	0.202	0.229	1	34. Nrg1/Nnat
Tesc	0.08803176744637731	0.12217653967004521	0.192	0.149	1	34. Nrg1/Nnat
Cobl	0.08823987948347815	0.021123021853377333	0.463	0.434	1	34. Nrg1/Nnat
Ccdc186	0.08829055786219922	-0.182791255811884	0.153	0.177	1	34. Nrg1/Nnat
Helq	0.08832853259756988	-0.09987297210366847	0.099	0.149	1	34. Nrg1/Nnat
Plxna4	0.08843464031363364	-0.1259493432028611	0.182	0.223	1	34. Nrg1/Nnat
Eif4g2	0.08849735295431131	-0.06478465078556672	0.236	0.274	1	34. Nrg1/Nnat
Trappc12	0.08853048340203343	-0.025670056509239036	0.143	0.171	1	34. Nrg1/Nnat
Virma	0.0885515539440048	-0.11654842822662415	0.222	0.24	1	34. Nrg1/Nnat
Zfp329	0.08857825852280624	0.13214868437143612	0.34	0.263	1	34. Nrg1/Nnat
Ablim2	0.0885986055764271	-0.14477591976865167	0.192	0.246	1	34. Nrg1/Nnat
Epb41l1	0.08867268552133724	0.057867895984743845	0.345	0.291	1	34. Nrg1/Nnat
Mpp6	0.08867322621007374	-0.13464785604840301	0.158	0.177	1	34. Nrg1/Nnat
Nedd4l	0.08868846727102696	-0.06342693845050418	0.369	0.383	1	34. Nrg1/Nnat
Tbc1d8	0.08876274842773467	0.023325462959352505	0.133	0.131	1	34. Nrg1/Nnat
Pgm2l1	0.0887846814562974	9.721234907107412e-4	0.31	0.303	1	34. Nrg1/Nnat
Zfp444	0.08885993693830771	-0.00189401935736222	0.172	0.171	1	34. Nrg1/Nnat
Atp6v1b2	0.08886181097438936	-0.23739013760229	0.394	0.446	1	34. Nrg1/Nnat
Ccdc57	0.08887912287057512	-8.215173127136266e-4	0.286	0.28	1	34. Nrg1/Nnat
Tmtc3	0.08893381583390811	0.08966590881099262	0.163	0.103	1	34. Nrg1/Nnat
Phyhipl	0.08898948676119141	0.14095799061804504	0.256	0.234	1	34. Nrg1/Nnat
Uevld	0.08901558382592728	0.1552024141604763	0.143	0.109	1	34. Nrg1/Nnat
Washc2	0.08923186858384688	0.13389072833538868	0.202	0.171	1	34. Nrg1/Nnat
Anks1	0.08941257237980421	0.011961503966497533	0.187	0.2	1	34. Nrg1/Nnat
Copa	0.08945730944145776	0.01662286462375251	0.305	0.303	1	34. Nrg1/Nnat
Shank3	0.08949673177360491	0.05788447708269462	0.217	0.217	1	34. Nrg1/Nnat
Atp6v1f	0.08950409556249339	0.10134351801752184	0.172	0.154	1	34. Nrg1/Nnat
Il6st	0.08954205058097195	0.13561869202046067	0.113	0.08	1	34. Nrg1/Nnat
Atpaf1	0.08958990448989658	-0.03920394179303355	0.153	0.189	1	34. Nrg1/Nnat
Pdap1	0.08965047238979308	-0.04279862609144325	0.148	0.16	1	34. Nrg1/Nnat
Ankhd1	0.08968640713260084	0.09531367249319977	0.512	0.503	1	34. Nrg1/Nnat
Mapk8ip3	0.08974879174883575	-0.03878779067957927	0.315	0.337	1	34. Nrg1/Nnat
Tm2d3	0.08976671042793194	-0.4020887094518144	0.177	0.303	1	34. Nrg1/Nnat
Vps35l	0.08978205203193627	0.061301268695374	0.32	0.297	1	34. Nrg1/Nnat
Fam13b	0.08986387522230706	-0.20717986485837225	0.355	0.389	1	34. Nrg1/Nnat
Ercc6l2	0.08993555696452832	-0.12868533875832344	0.217	0.28	1	34. Nrg1/Nnat
Serinc1	0.08996047457305208	-0.07366089559049138	0.581	0.646	1	34. Nrg1/Nnat
Tubb3	0.09019755905794243	-0.2311924943492264	0.177	0.24	1	34. Nrg1/Nnat
Lrrc4	0.09023177923374506	-0.18375276404823837	0.32	0.394	1	34. Nrg1/Nnat
Rpp21	0.09024184138825506	0.012864839036770881	0.108	0.126	1	34. Nrg1/Nnat
Kif3b	0.09025305369736732	-0.18252671323071323	0.148	0.206	1	34. Nrg1/Nnat
Ranbp9	0.09031031579474809	-0.05378629279809444	0.291	0.274	1	34. Nrg1/Nnat
Mcrip1	0.09037451129241478	0.14965930029051894	0.143	0.126	1	34. Nrg1/Nnat
Ppp2r2b	0.09051648849025525	-0.14595710200538292	0.512	0.509	1	34. Nrg1/Nnat
Ndufv3	0.09055472615415122	-0.04900253984140179	0.153	0.16	1	34. Nrg1/Nnat
Xrn2	0.09061168274322741	-0.0411827076802167	0.35	0.371	1	34. Nrg1/Nnat
Heatr5a	0.09071812259746016	0.10467196164257009	0.177	0.16	1	34. Nrg1/Nnat
4930570G19Rik	0.09074802483705754	-0.019036420443696522	0.113	0.126	1	34. Nrg1/Nnat
Cspg5	0.09075129132545438	-0.003966689535372603	0.256	0.291	1	34. Nrg1/Nnat
Rcbtb1	0.0907880124020345	0.03470126456495515	0.148	0.171	1	34. Nrg1/Nnat
Hspa5	0.09091422144082958	0.023940504222328185	0.404	0.429	1	34. Nrg1/Nnat
Gabbr1	0.09099123563623998	-0.15544056041012677	0.483	0.577	1	34. Nrg1/Nnat
Tmem38a	0.0910834125486338	-0.07287567015952856	0.153	0.171	1	34. Nrg1/Nnat
Tbcd	0.09111116405155945	-0.14393087406045135	0.281	0.343	1	34. Nrg1/Nnat
4930444A19Rik	0.09153261921916228	0.04667963106410822	0.103	0.114	1	34. Nrg1/Nnat
Rbbp4	0.0915326601363534	-0.2082439570128407	0.187	0.229	1	34. Nrg1/Nnat
Heatr5b	0.09167204998228312	0.003430010196470601	0.192	0.211	1	34. Nrg1/Nnat
Psmd14	0.09168973134198977	0.028822469876899515	0.369	0.389	1	34. Nrg1/Nnat
Tmem63b	0.0918257344830656	-0.25804278981404294	0.187	0.303	1	34. Nrg1/Nnat
Trpc1	0.09183633136952454	0.011414621664709856	0.236	0.211	1	34. Nrg1/Nnat
Echdc1	0.09191583371747344	0.01854180608023881	0.207	0.177	1	34. Nrg1/Nnat
Akap9	0.09199050291117782	-0.033818267452560224	0.483	0.509	1	34. Nrg1/Nnat
Add1	0.0920397704777822	0.12276163525529893	0.305	0.286	1	34. Nrg1/Nnat
Sh2d4b	0.0921894206556396	0.0720507916102815	0.207	0.229	1	34. Nrg1/Nnat
B630019K06Rik	0.09222212418934818	-0.005032734661947202	0.138	0.126	1	34. Nrg1/Nnat
Cdk5r1	0.09244438180648354	-0.07099581273008049	0.099	0.154	1	34. Nrg1/Nnat
Zfp445	0.092651322206606	-0.1367880505509773	0.379	0.389	1	34. Nrg1/Nnat
Epg5	0.09269404273370242	0.07378067990454878	0.133	0.126	1	34. Nrg1/Nnat
Syt14	0.09274567636898126	0.20941060250645493	0.33	0.286	1	34. Nrg1/Nnat
Eif3e	0.09283811508311603	-0.09057966345614621	0.138	0.171	1	34. Nrg1/Nnat
Fam204a	0.09291413897255169	-0.03526118060374284	0.207	0.183	1	34. Nrg1/Nnat
Kdm2a	0.09298703941176892	-0.09385599125193789	0.488	0.509	1	34. Nrg1/Nnat
Cct5	0.09300288259635772	-0.030411152623991078	0.118	0.131	1	34. Nrg1/Nnat
Adamts6	0.093224531015646	0.055287819299812635	0.222	0.234	1	34. Nrg1/Nnat
Ywhah	0.09326426031503743	-0.11002153492040057	0.291	0.343	1	34. Nrg1/Nnat
Cnot6l	0.0932794699917193	-0.12663215877719702	0.241	0.303	1	34. Nrg1/Nnat
Gspt2	0.09340019019863176	-0.16349984386709288	0.118	0.171	1	34. Nrg1/Nnat
Tro	0.09343737035883735	-0.112189955888776	0.438	0.451	1	34. Nrg1/Nnat
Pdcd11	0.09350597639681511	0.2175939086122025	0.251	0.194	1	34. Nrg1/Nnat
B3galnt2	0.09352182712719559	-0.02411171140965246	0.158	0.149	1	34. Nrg1/Nnat
Rpn2	0.0935654749864304	0.3195992182582966	0.33	0.24	1	34. Nrg1/Nnat
Ccnl1	0.09367696214958661	-0.15091177468245376	0.251	0.314	1	34. Nrg1/Nnat
Slc9a6	0.09367749171468746	-0.06573806077373712	0.172	0.194	1	34. Nrg1/Nnat
Atp5b	0.09370153146206898	-0.019258646471998153	0.355	0.32	1	34. Nrg1/Nnat
Aig1	0.09381274754407112	0.0652574174875935	0.502	0.497	1	34. Nrg1/Nnat
Tmem106b	0.09383139049663418	-0.2582473918994999	0.143	0.206	1	34. Nrg1/Nnat
Mcf2l	0.09385833488220038	-0.16591433894675311	0.236	0.32	1	34. Nrg1/Nnat
Apaf1	0.09398265944580428	0.12863430321550834	0.123	0.069	1	34. Nrg1/Nnat
Lgals8	0.09417024420743922	0.0520350922583005	0.261	0.246	1	34. Nrg1/Nnat
Rtraf	0.09418637854520555	0.1265158980664985	0.148	0.149	1	34. Nrg1/Nnat
Coq5	0.0942771248805687	0.30929628766317024	0.212	0.166	1	34. Nrg1/Nnat
Mycbp2	0.0942978992473147	-0.02939106446737494	0.754	0.771	1	34. Nrg1/Nnat
Cab39	0.09429871619785243	-0.14962290710725457	0.187	0.24	1	34. Nrg1/Nnat
Dennd6b	0.09435516939475924	0.12865573748257164	0.222	0.177	1	34. Nrg1/Nnat
Etv5	0.09442289127479339	-0.17242870587283057	0.054	0.12	1	34. Nrg1/Nnat
Rps21	0.09446567605056501	0.02011832386385115	0.433	0.44	1	34. Nrg1/Nnat
Cep164	0.09449120657522225	0.0959981971007684	0.281	0.234	1	34. Nrg1/Nnat
Dnaja3	0.09480156601888577	0.0515864895768835	0.158	0.189	1	34. Nrg1/Nnat
Gm35188	0.09497756524695676	-0.06347525157593892	0.537	0.531	1	34. Nrg1/Nnat
March7	0.09498478695092272	0.05272590088866824	0.394	0.383	1	34. Nrg1/Nnat
Rac1	0.09507046927862556	-0.2761812124625933	0.177	0.223	1	34. Nrg1/Nnat
Mtmr3	0.0952792370687721	0.23063738123191202	0.488	0.383	1	34. Nrg1/Nnat
Apoo	0.09530901828369867	-0.17961370318316483	0.192	0.251	1	34. Nrg1/Nnat
Xpo5	0.09531239250282622	-0.11718320325802978	0.079	0.126	1	34. Nrg1/Nnat
Afdn	0.09544044856871901	-0.13006295952976044	0.355	0.406	1	34. Nrg1/Nnat
Exosc1	0.09550405379182497	-0.12008199984996187	0.103	0.114	1	34. Nrg1/Nnat
Ssx2ip	0.0955654766926295	-0.1692166049469276	0.094	0.131	1	34. Nrg1/Nnat
Nup210	0.09559615766174405	0.3062587530235419	0.192	0.12	1	34. Nrg1/Nnat
Tfdp1	0.09565158909951538	-0.08821741341898814	0.177	0.206	1	34. Nrg1/Nnat
Brd4	0.0956854696771201	-0.1768930620024265	0.404	0.423	1	34. Nrg1/Nnat
Arhgap17	0.09574071070485662	0.07773191924202616	0.197	0.183	1	34. Nrg1/Nnat
Fzd3	0.09586165214421957	0.2658780704488145	0.291	0.217	1	34. Nrg1/Nnat
Ergic3	0.0958934894933132	-0.24403545707235175	0.232	0.274	1	34. Nrg1/Nnat
4933413L06Rik	0.0959396065104848	-0.06146543298575913	0.305	0.314	1	34. Nrg1/Nnat
Mafg	0.09600665342780942	0.007189658105830499	0.192	0.189	1	34. Nrg1/Nnat
Shfl	0.09610147777770883	-0.11608870692204087	0.236	0.274	1	34. Nrg1/Nnat
Pnmal2	0.09616803614545007	-0.12179363774798202	0.399	0.417	1	34. Nrg1/Nnat
Proser1	0.09617363852430402	-0.06063752469803685	0.094	0.137	1	34. Nrg1/Nnat
Eif4a1	0.09620865616889311	0.10412891075290553	0.217	0.223	1	34. Nrg1/Nnat
Rnf13	0.09640771021696917	-0.004675802565663134	0.32	0.309	1	34. Nrg1/Nnat
Ryk	0.09644653730927229	-0.10276408413324012	0.182	0.2	1	34. Nrg1/Nnat
Rbpj	0.09647930481571979	-0.13781259538294993	0.153	0.16	1	34. Nrg1/Nnat
Sec61g	0.09654003032262565	-0.06961167863036444	0.227	0.217	1	34. Nrg1/Nnat
Nop56	0.09654370698111084	-0.02924493358989244	0.256	0.28	1	34. Nrg1/Nnat
Lrrc58	0.09657995353905138	0.222602235523074	0.212	0.171	1	34. Nrg1/Nnat
Gpx4	0.09659728410734779	-0.06089298444612068	0.212	0.274	1	34. Nrg1/Nnat
Mecp2	0.09664290334191705	-0.14519885049895143	0.355	0.383	1	34. Nrg1/Nnat
Hs2st1	0.09666026794817313	0.06490674962987009	0.315	0.297	1	34. Nrg1/Nnat
Olfm1	0.09666126937039354	-0.1011772805163953	0.202	0.274	1	34. Nrg1/Nnat
Pakap.1	0.09670955480842375	0.055988256543836545	0.286	0.28	1	34. Nrg1/Nnat
Fcf1	0.09689625604136139	-0.00671451207481466	0.113	0.091	1	34. Nrg1/Nnat
Cep135	0.09692489803393729	-0.2281686036198865	0.138	0.166	1	34. Nrg1/Nnat
Ccnl2	0.09704654461757448	0.16808174736938053	0.468	0.417	1	34. Nrg1/Nnat
Ube2d3	0.0971929379694122	0.18559436003969065	0.34	0.309	1	34. Nrg1/Nnat
Uso1	0.09738541915683101	0.025269198013526784	0.251	0.257	1	34. Nrg1/Nnat
Tkt	0.09763206885100151	-0.08179550677815944	0.094	0.126	1	34. Nrg1/Nnat
Med4	0.09771108587684835	-0.13044568092846628	0.049	0.109	1	34. Nrg1/Nnat
Hnrnpa1	0.09784247497404772	0.05936607315913445	0.266	0.211	1	34. Nrg1/Nnat
Stard3nl	0.0978752885572975	-0.08588601617875546	0.158	0.183	1	34. Nrg1/Nnat
Ssbp3	0.09793565619466592	-0.14244458740756638	0.241	0.32	1	34. Nrg1/Nnat
A930015D03Rik	0.09797640549511345	0.08176012140813482	0.3	0.32	1	34. Nrg1/Nnat
Ccdc85a	0.09801212377218518	0.17278461178944826	0.365	0.297	1	34. Nrg1/Nnat
Sacs	0.09807364729271537	-0.15456306322547803	0.084	0.149	1	34. Nrg1/Nnat
BC031181	0.09813535422719313	-0.11138620225768037	0.197	0.291	1	34. Nrg1/Nnat
Anapc10	0.09828761618663034	0.08226078670753689	0.236	0.229	1	34. Nrg1/Nnat
Tgfbr3	0.09830138829370061	0.05495546199448065	0.167	0.171	1	34. Nrg1/Nnat
Ap1g1	0.09831833223889254	-0.15370551844548241	0.212	0.274	1	34. Nrg1/Nnat
Atg4c	0.09850448010972865	-0.37431980104679863	0.133	0.234	1	34. Nrg1/Nnat
Slc25a25	0.09858484427573169	-0.059710568373699036	0.148	0.171	1	34. Nrg1/Nnat
Srsf7	0.09858510295786738	0.07412782822320652	0.502	0.549	1	34. Nrg1/Nnat
Dstyk	0.09881071811262032	0.041966250401788696	0.251	0.223	1	34. Nrg1/Nnat
Mef2c	0.09899759395260917	-0.20527442883977187	0.315	0.406	1	34. Nrg1/Nnat
Dis3l2	0.09906719754098653	0.07562810265570663	0.448	0.469	1	34. Nrg1/Nnat
Kdm4b	0.09940615714242991	0.02635752881652581	0.108	0.171	1	34. Nrg1/Nnat
Heatr3	0.09945325979984396	-0.012542599655665065	0.227	0.217	1	34. Nrg1/Nnat
Ube2r2	0.09946125202335628	-0.2263398557045846	0.296	0.383	1	34. Nrg1/Nnat
Zfyve1	0.09949942287179951	0.06684536289838372	0.197	0.211	1	34. Nrg1/Nnat
Trmt1l	0.09953405034249822	-0.03809285470560497	0.32	0.291	1	34. Nrg1/Nnat
Akap7	0.09964604601744995	-0.10538108638353116	0.217	0.229	1	34. Nrg1/Nnat
Gab3	0.09966620281523338	0.14080398719510673	0.108	0.074	1	34. Nrg1/Nnat
Ahcyl1	0.09974054555155917	0.06263392167803605	0.33	0.291	1	34. Nrg1/Nnat
Slc25a26	0.09992892878262545	0.11617201762752466	0.163	0.137	1	34. Nrg1/Nnat
Col4a3bp	0.10002968806526627	0.04142151644782688	0.261	0.194	1	34. Nrg1/Nnat
Timm8b	0.10009699569538309	0.051305744833168965	0.103	0.109	1	34. Nrg1/Nnat
Dnajc18	0.1001225574575812	-0.009894288418619834	0.182	0.189	1	34. Nrg1/Nnat
C78859	0.10015185653064082	-0.256791661763167	0.099	0.149	1	34. Nrg1/Nnat
Dalrd3	0.10018747112754992	0.050595269772467644	0.296	0.269	1	34. Nrg1/Nnat
Galnt11	0.10022068224611183	-0.3527007907595012	0.305	0.337	1	34. Nrg1/Nnat
Ikzf4	0.10030188331176415	-0.16753151561906	0.153	0.211	1	34. Nrg1/Nnat
Nt5dc3	0.10036710972015968	-0.01902798668095873	0.222	0.223	1	34. Nrg1/Nnat
Plppr5	0.10069227278583952	0.18810770484303996	0.246	0.229	1	34. Nrg1/Nnat
Hsp90ab1	0.10071781216927163	-0.31804169584754405	0.547	0.691	1	34. Nrg1/Nnat
Slc25a46	0.10076612856919752	0.13520623611718902	0.192	0.166	1	34. Nrg1/Nnat
Sergef	0.10094770784282786	-0.1993186157654412	0.305	0.343	1	34. Nrg1/Nnat
Rimklb	0.10096347204244921	-0.09812794187062024	0.197	0.217	1	34. Nrg1/Nnat
Fkbp15	0.1009931782531577	-0.012037094523490555	0.133	0.166	1	34. Nrg1/Nnat
Clu	0.1010143464286659	-0.1701274177380071	0.133	0.211	1	34. Nrg1/Nnat
Lactb	0.10115825551521394	-0.03329920494712463	0.099	0.103	1	34. Nrg1/Nnat
Rps6kb1	0.10151594961175334	-0.07181162084818626	0.33	0.349	1	34. Nrg1/Nnat
Dhx36	0.10163474518298446	0.07354614975678031	0.35	0.314	1	34. Nrg1/Nnat
Snw1	0.10168710050406696	0.003733017994260124	0.177	0.154	1	34. Nrg1/Nnat
Ctdspl2	0.10170863391170352	-0.06411567013790531	0.36	0.36	1	34. Nrg1/Nnat
Pnpt1	0.101736951102254	0.004351602354034312	0.232	0.257	1	34. Nrg1/Nnat
Fam234a	0.10183174300984886	-0.069905321771566	0.108	0.12	1	34. Nrg1/Nnat
Babam1	0.10192506516903278	-0.06260010203957478	0.143	0.194	1	34. Nrg1/Nnat
Esd	0.1021329146083926	-0.27021108297039964	0.089	0.171	1	34. Nrg1/Nnat
Abl1	0.10214539050670546	0.15832608237368395	0.241	0.257	1	34. Nrg1/Nnat
Chd8	0.10217093547802246	-0.02003885999719157	0.271	0.326	1	34. Nrg1/Nnat
Rnps1	0.10219892419507648	-0.41961081388835364	0.217	0.36	1	34. Nrg1/Nnat
Col25a1	0.10222768761674422	0.090534336667623	0.709	0.68	1	34. Nrg1/Nnat
Tshz1	0.10224884215536774	0.16044312741336084	0.128	0.063	1	34. Nrg1/Nnat
Dnm1	0.10233305871800036	-0.07792950646268015	0.365	0.389	1	34. Nrg1/Nnat
Tafa5	0.10233909934616822	-0.07687513919159739	0.379	0.411	1	34. Nrg1/Nnat
Odf2	0.10239466927778208	-0.20025900317246048	0.443	0.526	1	34. Nrg1/Nnat
Arfgef1	0.10251241197488452	-0.08310132548729787	0.345	0.36	1	34. Nrg1/Nnat
Fam120c	0.10258736778523278	0.059119301920387946	0.266	0.269	1	34. Nrg1/Nnat
Disp3	0.10259890502525079	0.0835053400915135	0.148	0.143	1	34. Nrg1/Nnat
4932438A13Rik	0.10281506421665149	-0.006725622695840983	0.483	0.52	1	34. Nrg1/Nnat
Slc50a1	0.10284582828601635	-0.1068162081873118	0.099	0.171	1	34. Nrg1/Nnat
Lrriq1	0.10297999052987103	-0.1305611520103978	0.143	0.194	1	34. Nrg1/Nnat
Gm37494	0.10316063539188085	-0.04175964302707935	0.167	0.2	1	34. Nrg1/Nnat
Fbrs	0.10322958235093814	-0.021852353056138918	0.113	0.109	1	34. Nrg1/Nnat
Rspry1	0.10335524211103798	-0.3635079228762462	0.291	0.389	1	34. Nrg1/Nnat
Ccdc92b	0.10347539852024809	0.0352074738052065	0.133	0.131	1	34. Nrg1/Nnat
Mios	0.1035386034988525	0.11305897893022437	0.202	0.166	1	34. Nrg1/Nnat
C1qtnf4	0.10367346633037956	-0.22229702399966256	0.148	0.229	1	34. Nrg1/Nnat
Retreg1	0.10372847577864237	-0.05181850955606693	0.246	0.246	1	34. Nrg1/Nnat
Nasp	0.1037718008630349	-0.24514622535698194	0.138	0.206	1	34. Nrg1/Nnat
Orc5	0.1040191639993761	0.1610752781686684	0.133	0.086	1	34. Nrg1/Nnat
B230354K17Rik	0.10415663755250297	0.06653230276979982	0.094	0.109	1	34. Nrg1/Nnat
Smad4	0.1041901891935261	0.0522205016009224	0.187	0.194	1	34. Nrg1/Nnat
Cntn6	0.10419109125895289	-0.22977177890382428	0.113	0.211	1	34. Nrg1/Nnat
Uba5	0.1042141140790739	0.06477588465045286	0.167	0.143	1	34. Nrg1/Nnat
Wdr78	0.1043480832883028	-0.06291309621871266	0.202	0.223	1	34. Nrg1/Nnat
Myo1d	0.10438169163246339	0.12252029490740918	0.128	0.126	1	34. Nrg1/Nnat
Hivep2	0.10439229124277219	0.17924333159599248	0.522	0.491	1	34. Nrg1/Nnat
Tomm40	0.10453342996573464	-0.001537575492223331	0.202	0.211	1	34. Nrg1/Nnat
Gapvd1	0.10460818965431391	-0.1930756436026304	0.345	0.463	1	34. Nrg1/Nnat
Rnf24	0.10478438765858827	0.10712207978716559	0.172	0.194	1	34. Nrg1/Nnat
Bbip1	0.10485554816197996	0.03815764073676675	0.369	0.349	1	34. Nrg1/Nnat
Atp1b3	0.10489878159730508	-0.005168538826689439	0.266	0.274	1	34. Nrg1/Nnat
Mkln1os	0.10492296067069978	-0.009092736170282667	0.113	0.103	1	34. Nrg1/Nnat
Pdxp	0.10496242007203	0.20164601476796	0.143	0.109	1	34. Nrg1/Nnat
Tex2	0.10498893053359454	-0.053321504355078764	0.305	0.274	1	34. Nrg1/Nnat
Mir99ahg	0.10499904127363434	-0.14741844927759362	0.502	0.52	1	34. Nrg1/Nnat
Tubgcp5	0.10500558012028878	0.055859861689029455	0.241	0.217	1	34. Nrg1/Nnat
Atf6	0.1050123413596499	-0.1667404422119989	0.261	0.326	1	34. Nrg1/Nnat
Trps1	0.10501349269531073	0.11339683722508154	0.335	0.32	1	34. Nrg1/Nnat
Dnal1	0.10521203286577095	-0.004769294951334602	0.251	0.269	1	34. Nrg1/Nnat
Extl3	0.10522915084365188	0.005288214956511883	0.34	0.354	1	34. Nrg1/Nnat
Ttbk2	0.10528056344648391	-0.01397016751565655	0.128	0.149	1	34. Nrg1/Nnat
Tnfrsf21	0.1055106175589067	-0.24313257715914527	0.148	0.211	1	34. Nrg1/Nnat
Kctd20	0.10559160418644324	-0.042669863550240494	0.089	0.114	1	34. Nrg1/Nnat
Dync1li2	0.1057603737599307	0.09413981279358496	0.31	0.28	1	34. Nrg1/Nnat
Agpat3	0.10578165954033518	-0.15718146145521839	0.192	0.251	1	34. Nrg1/Nnat
4931406P16Rik	0.10578937797900442	-0.0027013155120304555	0.236	0.291	1	34. Nrg1/Nnat
Psmb7	0.10579768621335203	-0.08749075381940308	0.143	0.194	1	34. Nrg1/Nnat
Pip5k1a	0.10586025268686336	0.27675253363892993	0.325	0.274	1	34. Nrg1/Nnat
Tmem126b	0.10626112791537869	-0.1833858640145366	0.084	0.114	1	34. Nrg1/Nnat
Kcnq1ot1	0.10627012484423817	-0.006997278991914158	0.7	0.726	1	34. Nrg1/Nnat
Kcnb1	0.10631234646498096	-0.2532640602150711	0.182	0.257	1	34. Nrg1/Nnat
Sdad1	0.10634490348763219	-0.048541602276396145	0.103	0.097	1	34. Nrg1/Nnat
Dcc	0.10640363163315797	0.1598933382664569	0.345	0.44	1	34. Nrg1/Nnat
Aldh7a1	0.106465686261488	0.16390331701080646	0.163	0.103	1	34. Nrg1/Nnat
Itch	0.1064798882464776	0.0351117241326202	0.493	0.531	1	34. Nrg1/Nnat
Tmem243	0.10649683477038484	0.02093817311122259	0.433	0.451	1	34. Nrg1/Nnat
Snx2	0.10651734940531224	-0.01704217597168589	0.227	0.24	1	34. Nrg1/Nnat
Cisd1	0.10666982009342361	0.013964305177100012	0.192	0.217	1	34. Nrg1/Nnat
Arid2	0.10674318057963499	0.1981457020678068	0.335	0.234	1	34. Nrg1/Nnat
Cfap97	0.10674369711086203	-0.08404753879665383	0.153	0.234	1	34. Nrg1/Nnat
Scpep1	0.1068816249714298	-0.005140789942545521	0.143	0.126	1	34. Nrg1/Nnat
Fbxo21	0.10693831791472301	-0.05341452847832573	0.182	0.211	1	34. Nrg1/Nnat
Fam76a	0.10729791969738948	0.08404162398366377	0.212	0.223	1	34. Nrg1/Nnat
Ptcd3	0.10730963055112563	0.061178033182104796	0.192	0.166	1	34. Nrg1/Nnat
Ppp6r2	0.10731515170039033	0.17219671196078856	0.483	0.389	1	34. Nrg1/Nnat
Sox5os2	0.10734376921514738	0.014213646436991134	0.099	0.114	1	34. Nrg1/Nnat
Sun1	0.10756629078242985	0.17890337402744427	0.241	0.217	1	34. Nrg1/Nnat
Gatad2a	0.10774544741798768	-0.055015597438558383	0.103	0.143	1	34. Nrg1/Nnat
Gtdc1	0.10782988473769613	-0.02876616257885234	0.232	0.297	1	34. Nrg1/Nnat
Mrps6	0.10789936265644792	-0.09247052219499774	0.113	0.149	1	34. Nrg1/Nnat
Abca5	0.10796160253532926	0.21614479435792322	0.35	0.297	1	34. Nrg1/Nnat
Ndufa5	0.10802455116968188	0.06270909141824066	0.261	0.206	1	34. Nrg1/Nnat
Snrnp48	0.10807584899843044	0.029045286612282117	0.34	0.303	1	34. Nrg1/Nnat
Sfxn4	0.10808936431477499	0.07400360365004743	0.133	0.131	1	34. Nrg1/Nnat
Tm9sf2	0.10834313177128552	0.017843953179622396	0.271	0.269	1	34. Nrg1/Nnat
Zfyve9	0.10839605290425038	0.02077859978113339	0.463	0.474	1	34. Nrg1/Nnat
Fam131a	0.10844456775103663	0.02679625936668195	0.246	0.251	1	34. Nrg1/Nnat
Pzp	0.10850345402987994	-0.22027576789098596	0.069	0.103	1	34. Nrg1/Nnat
Ilf3	0.10853937117296836	-0.0925199836963293	0.261	0.303	1	34. Nrg1/Nnat
Rps26	0.10855026215595313	-0.18283162398219366	0.286	0.314	1	34. Nrg1/Nnat
Gripap1	0.10856451826695172	-0.044608100561943864	0.266	0.291	1	34. Nrg1/Nnat
Tuba1a	0.10857962351755247	-0.24559327777644202	0.31	0.411	1	34. Nrg1/Nnat
Nrsn1	0.10868491086685467	-0.09998460048378566	0.246	0.286	1	34. Nrg1/Nnat
Farp2	0.10883004121132281	-0.08505846554723484	0.138	0.166	1	34. Nrg1/Nnat
Ccdc138	0.10883424312784228	-0.03733924218345719	0.133	0.143	1	34. Nrg1/Nnat
Zswim6	0.108967570012774	0.11001229190360318	0.138	0.126	1	34. Nrg1/Nnat
Wasl	0.1090368946904882	0.001352572736101454	0.291	0.291	1	34. Nrg1/Nnat
Galnt2	0.10907263418781263	-0.02999620946585435	0.167	0.16	1	34. Nrg1/Nnat
Gm50013	0.10910109459879766	0.1487310324200739	0.158	0.126	1	34. Nrg1/Nnat
Adam22	0.10919776747899762	0.10980029127102386	0.616	0.606	1	34. Nrg1/Nnat
Nsg2	0.10920705468363899	0.004180111699432887	0.468	0.406	1	34. Nrg1/Nnat
Gm37240	0.10924055977412152	0.11887200995904035	0.463	0.457	1	34. Nrg1/Nnat
Akap8	0.10928696949412324	0.039380229665297195	0.256	0.229	1	34. Nrg1/Nnat
Mfap1a	0.10943558211359239	-0.11224620383934275	0.118	0.16	1	34. Nrg1/Nnat
Zc3h12c	0.10952444047935192	0.13694809246711714	0.197	0.166	1	34. Nrg1/Nnat
Cdc14b	0.10958015724946034	0.19057937373981093	0.32	0.291	1	34. Nrg1/Nnat
Trim66	0.10960325343333534	-0.09845429769107489	0.153	0.166	1	34. Nrg1/Nnat
Pi4k2a	0.10967252203607973	0.0032438562147403815	0.163	0.137	1	34. Nrg1/Nnat
Rnf115	0.10981128248458456	-0.1483244890864005	0.177	0.223	1	34. Nrg1/Nnat
Ift122	0.10983663052647417	-0.048723477511913194	0.202	0.229	1	34. Nrg1/Nnat
Apc	0.10988720194060392	-0.020954233968923708	0.552	0.594	1	34. Nrg1/Nnat
Nbr1	0.10991085941810963	0.01405209682509545	0.35	0.314	1	34. Nrg1/Nnat
Ift57	0.10993909320349368	0.015814425073999994	0.212	0.251	1	34. Nrg1/Nnat
Os9	0.11000764446636635	-0.06354451762727908	0.187	0.206	1	34. Nrg1/Nnat
Ganab	0.11002639191249493	-0.07109156056205296	0.138	0.206	1	34. Nrg1/Nnat
Nap1l4	0.11003957649301273	0.06017727925839911	0.232	0.263	1	34. Nrg1/Nnat
Gga3	0.11004786611291667	0.06597654587721474	0.128	0.131	1	34. Nrg1/Nnat
Mir670hg	0.1101005970958232	-0.7608136704861854	0.128	0.303	1	34. Nrg1/Nnat
Rbm39	0.1101471303189863	-0.0023953759610138015	0.798	0.869	1	34. Nrg1/Nnat
Gm20658	0.11019684390574748	0.2558886291550595	0.315	0.28	1	34. Nrg1/Nnat
Snrpd1	0.11023966230221645	0.07317368782091127	0.148	0.16	1	34. Nrg1/Nnat
Atp5a1	0.11025962777552345	0.037554894181906495	0.281	0.314	1	34. Nrg1/Nnat
Xpr1	0.11031220456101852	0.14736766435937598	0.557	0.566	1	34. Nrg1/Nnat
Tpd52	0.11040612684194967	0.10763836197675192	0.177	0.143	1	34. Nrg1/Nnat
Ddx50	0.11040979788189109	-0.13779326846607365	0.448	0.474	1	34. Nrg1/Nnat
Anapc1	0.11041291666932353	-0.020120795032066596	0.172	0.2	1	34. Nrg1/Nnat
Pde2a	0.11042310147678454	-0.014401328957541981	0.429	0.417	1	34. Nrg1/Nnat
Auh	0.11044971669024463	0.2713293175829213	0.212	0.154	1	34. Nrg1/Nnat
Atl1	0.11047697138268646	-0.2015997040534533	0.296	0.423	1	34. Nrg1/Nnat
Plpp5	0.11048639535153072	0.06486191516567283	0.084	0.103	1	34. Nrg1/Nnat
Micall1	0.11061031591276184	-0.05702348132766116	0.079	0.126	1	34. Nrg1/Nnat
Rexo1	0.1106500703279488	-0.04935293164910265	0.118	0.114	1	34. Nrg1/Nnat
Ap3d1	0.11065680291270664	0.15075827871358616	0.291	0.171	1	34. Nrg1/Nnat
Hnrnpm	0.11067682467434416	-0.10452045395446752	0.394	0.4	1	34. Nrg1/Nnat
Pcca	0.11073920850351242	0.10011763306417265	0.448	0.429	1	34. Nrg1/Nnat
Api5	0.1107784783776119	-0.0760285872499945	0.158	0.183	1	34. Nrg1/Nnat
Mier1	0.11088294309089167	-0.14213430711930763	0.32	0.354	1	34. Nrg1/Nnat
Gria4	0.11103155123526945	-0.1476976654111959	0.695	0.777	1	34. Nrg1/Nnat
Tnr	0.111072487341863	-0.048529923233166516	0.241	0.269	1	34. Nrg1/Nnat
Rprd2	0.11117053379870426	-0.10067791588636843	0.409	0.446	1	34. Nrg1/Nnat
Pcdh10	0.11123838323572029	-0.12422627813457421	0.325	0.337	1	34. Nrg1/Nnat
Zfp667	0.11124072988383951	-0.16267230833326904	0.079	0.126	1	34. Nrg1/Nnat
H2afv	0.1112567722393111	-0.07556577765284378	0.158	0.206	1	34. Nrg1/Nnat
Bcas3os1	0.1112959898895285	-0.12889103137816366	0.143	0.183	1	34. Nrg1/Nnat
Tcf25	0.11130219375841816	-0.30153029410723886	0.463	0.497	1	34. Nrg1/Nnat
Akap10	0.11131922878520367	0.12209004401748336	0.355	0.331	1	34. Nrg1/Nnat
Rcor1	0.11168641072847396	0.009309697839647635	0.266	0.269	1	34. Nrg1/Nnat
Ints3	0.11169570698035283	-0.14384676528234053	0.207	0.229	1	34. Nrg1/Nnat
Fndc9	0.11193119945789304	0.020915157718067068	0.35	0.326	1	34. Nrg1/Nnat
Rnf214	0.11193604723039244	-0.00710191426797202	0.266	0.309	1	34. Nrg1/Nnat
E130102H24Rik	0.11201010199964484	-0.022783182656848977	0.236	0.211	1	34. Nrg1/Nnat
Zfp462	0.11203616206835212	0.03546908803324733	0.567	0.566	1	34. Nrg1/Nnat
4930570B17Rik	0.11234924277686108	-0.12477256750257659	0.222	0.24	1	34. Nrg1/Nnat
Camk2n1	0.1124434083242129	-0.007741113207071604	0.207	0.194	1	34. Nrg1/Nnat
Asah1	0.11252039321331693	0.08069582480585147	0.256	0.189	1	34. Nrg1/Nnat
Wnk3	0.11275486392434775	0.04223095802215315	0.212	0.206	1	34. Nrg1/Nnat
Armc8	0.11277783899567388	0.050102279225590185	0.286	0.269	1	34. Nrg1/Nnat
Tnrc6a	0.11290188083497087	0.14476440150904524	0.616	0.583	1	34. Nrg1/Nnat
Atp1a1	0.11291216463407043	-0.15386523690036613	0.236	0.291	1	34. Nrg1/Nnat
Lman2	0.1129605198586263	0.32342133331119216	0.143	0.069	1	34. Nrg1/Nnat
Eipr1	0.11296741129226355	0.020444879082316514	0.182	0.217	1	34. Nrg1/Nnat
Stxbp4	0.11315145641654648	-0.019436251389084447	0.241	0.217	1	34. Nrg1/Nnat
Evi5l	0.11318616399099604	0.009517065030168692	0.212	0.217	1	34. Nrg1/Nnat
Efcab2	0.11324229879418467	0.023198843022542492	0.167	0.194	1	34. Nrg1/Nnat
Man1b1	0.11332692346885873	-0.07081809781463	0.128	0.177	1	34. Nrg1/Nnat
Rps3	0.11333710587988415	0.011511369868683508	0.276	0.291	1	34. Nrg1/Nnat
Phf12	0.1133703041933424	0.1259786449824587	0.32	0.263	1	34. Nrg1/Nnat
Nbdy	0.11341461434862055	0.14849319603016892	0.187	0.16	1	34. Nrg1/Nnat
Hira	0.11351071170069582	8.323630263191717e-4	0.286	0.291	1	34. Nrg1/Nnat
Ppm1g	0.11358510060185358	0.025265490034532823	0.158	0.143	1	34. Nrg1/Nnat
Gm15764	0.11381740401559316	-0.004885516135497758	0.118	0.103	1	34. Nrg1/Nnat
Wasf2	0.11382730697018237	0.08671628655502406	0.202	0.16	1	34. Nrg1/Nnat
Pip4p1	0.11390944281131901	0.14810244801572348	0.158	0.126	1	34. Nrg1/Nnat
Mif	0.11408388095184889	0.2188564907697459	0.217	0.211	1	34. Nrg1/Nnat
Exosc10	0.11418701854439134	-0.2772327830510571	0.148	0.2	1	34. Nrg1/Nnat
Mbd6	0.11426573157911	-0.15138290317309044	0.182	0.217	1	34. Nrg1/Nnat
4932443L11Rik	0.11431210908586469	-0.06302687005797508	0.148	0.211	1	34. Nrg1/Nnat
Sqstm1	0.11439357025945868	-0.14322409032065853	0.227	0.297	1	34. Nrg1/Nnat
Bicral	0.11441320069285056	0.10760907279608012	0.429	0.4	1	34. Nrg1/Nnat
Tmem63c	0.11446562060579983	-0.15038708555438657	0.148	0.183	1	34. Nrg1/Nnat
Phlpp2	0.11446838415908286	-0.016004766440579132	0.276	0.326	1	34. Nrg1/Nnat
Psen1	0.11452090280060004	0.13470055301173367	0.222	0.183	1	34. Nrg1/Nnat
Gm44899	0.11453069100405859	0.09849062664284017	0.108	0.091	1	34. Nrg1/Nnat
Slc9a1	0.11463305093193679	0.0796135848934032	0.153	0.137	1	34. Nrg1/Nnat
Pkd2	0.11471707221023399	-0.14869854127528676	0.138	0.189	1	34. Nrg1/Nnat
Myt1	0.11495178306157501	-0.12014573667669926	0.296	0.326	1	34. Nrg1/Nnat
Hectd4	0.1149621087096815	0.1155100265295792	0.394	0.389	1	34. Nrg1/Nnat
Crlf2	0.11504787871109745	-0.06759433146487748	0.094	0.143	1	34. Nrg1/Nnat
Agps	0.11506040914630361	-0.0791260934316757	0.158	0.177	1	34. Nrg1/Nnat
Nit1	0.1151908204184606	0.01753926470589018	0.182	0.189	1	34. Nrg1/Nnat
Utp18	0.11522790064163885	0.026448902482971215	0.143	0.131	1	34. Nrg1/Nnat
9330159F19Rik	0.1152359150833099	-0.3253850227376054	0.276	0.389	1	34. Nrg1/Nnat
Ergic2	0.11530333158956105	-0.15060205462200238	0.232	0.269	1	34. Nrg1/Nnat
Tead1	0.11562283841201602	0.21901020506843016	0.424	0.366	1	34. Nrg1/Nnat
Taok3	0.11566492305914419	-0.27267915676141663	0.261	0.314	1	34. Nrg1/Nnat
Clta	0.11568106202073243	-0.1138776183847271	0.172	0.251	1	34. Nrg1/Nnat
Gm10419	0.11586736371095807	-0.046026893147901815	0.118	0.137	1	34. Nrg1/Nnat
Clcn4	0.11587949864994133	0.015721090235799706	0.177	0.189	1	34. Nrg1/Nnat
Hdac1	0.11595748162274933	0.12126683550148842	0.202	0.183	1	34. Nrg1/Nnat
Ap2a1	0.11639817052907699	0.1710493320394526	0.182	0.137	1	34. Nrg1/Nnat
Ngly1	0.11649557572995983	0.15550969273112225	0.158	0.131	1	34. Nrg1/Nnat
Tmem181a	0.11650213053150656	-0.19948881586355305	0.187	0.246	1	34. Nrg1/Nnat
Rtn1	0.1165112611044554	-0.21106290088684787	0.837	0.874	1	34. Nrg1/Nnat
Cables1	0.11654288172145597	0.01175632240847968	0.138	0.12	1	34. Nrg1/Nnat
Ammecr1	0.11675589753085214	0.08242582631921613	0.315	0.349	1	34. Nrg1/Nnat
Ndufb7	0.11678731608318463	0.023234798578997684	0.158	0.177	1	34. Nrg1/Nnat
Calcr	0.11679147407771037	-0.13111746113749423	0.094	0.149	1	34. Nrg1/Nnat
Tmem248	0.11685466804404172	-0.008503726754936547	0.123	0.177	1	34. Nrg1/Nnat
Atp9a	0.11691662244948563	-0.1571491111936889	0.369	0.423	1	34. Nrg1/Nnat
Smad1	0.1169507335659299	0.04366785903961112	0.202	0.177	1	34. Nrg1/Nnat
Pank3	0.11696800058410442	0.00672987975494399	0.108	0.091	1	34. Nrg1/Nnat
Tmem208	0.11702247784138989	0.10829245674275279	0.281	0.269	1	34. Nrg1/Nnat
Scaf1	0.11702437703801881	0.151831558394121	0.172	0.137	1	34. Nrg1/Nnat
Tbcb	0.11722768683824862	0.15200256197855033	0.167	0.131	1	34. Nrg1/Nnat
Dusp11	0.11723213301813491	-0.07053757273918004	0.31	0.32	1	34. Nrg1/Nnat
Mtch2	0.11726634788868538	-0.18445788643401073	0.212	0.257	1	34. Nrg1/Nnat
Dtx3	0.11735678321474609	0.04895655748077199	0.394	0.343	1	34. Nrg1/Nnat
Lrpap1	0.11737413723531077	-0.2623195875730897	0.266	0.314	1	34. Nrg1/Nnat
Ppp2r2a	0.11738855524072461	0.0689137686866037	0.286	0.274	1	34. Nrg1/Nnat
Xndc1	0.11742870597523425	0.04939085727287451	0.197	0.194	1	34. Nrg1/Nnat
Tspan7	0.11769170489228148	-0.046821952914110065	0.488	0.514	1	34. Nrg1/Nnat
Fndc3a	0.11772553349354016	0.0354180714809067	0.601	0.623	1	34. Nrg1/Nnat
Srp14	0.11775871340088652	-0.029672433562027423	0.212	0.217	1	34. Nrg1/Nnat
Ei24	0.11786621025712916	-0.035767047680113184	0.192	0.251	1	34. Nrg1/Nnat
Dpyd	0.1178904873991581	0.023995462950264224	0.167	0.194	1	34. Nrg1/Nnat
Hdac11	0.11809036257197984	-0.06365424854832646	0.182	0.206	1	34. Nrg1/Nnat
Ndrg2	0.11809757401271596	-0.014600542742045364	0.118	0.103	1	34. Nrg1/Nnat
Susd6	0.11832487385442175	0.10047608229642802	0.251	0.223	1	34. Nrg1/Nnat
Btrc	0.11835431502830661	-0.17814273009271075	0.458	0.531	1	34. Nrg1/Nnat
Nt5c2	0.11855063092424095	0.11299631672694166	0.404	0.411	1	34. Nrg1/Nnat
Mkln1	0.1185850852970943	-0.08804766811328468	0.399	0.44	1	34. Nrg1/Nnat
Ubac1	0.11881409409782967	-0.3267352417153492	0.069	0.143	1	34. Nrg1/Nnat
Nadk	0.11885730937693677	0.2032882350626382	0.207	0.154	1	34. Nrg1/Nnat
Gtf2h5	0.11889874351120129	0.14755228330678655	0.153	0.137	1	34. Nrg1/Nnat
Lrch2	0.11891680333766026	-0.06037353467266626	0.271	0.257	1	34. Nrg1/Nnat
Timp4	0.11892921466731636	0.012130855532835438	0.315	0.274	1	34. Nrg1/Nnat
Scn8a	0.1189910014771947	-0.18662026307913826	0.507	0.537	1	34. Nrg1/Nnat
Gpr162	0.11901864437808128	0.14410427640960688	0.163	0.149	1	34. Nrg1/Nnat
Zcchc12	0.1191756757133974	0.017535822218349484	0.202	0.229	1	34. Nrg1/Nnat
Syap1	0.11922205802181667	0.14297963348740633	0.108	0.109	1	34. Nrg1/Nnat
Ak5	0.11923308581948071	-0.04228789707858244	0.099	0.131	1	34. Nrg1/Nnat
Ccser1	0.11938821235586586	0.05662894626026116	0.911	0.903	1	34. Nrg1/Nnat
Ccdc50	0.11952892453782941	-0.1262933657990276	0.291	0.331	1	34. Nrg1/Nnat
Tubb4b	0.1195543631930825	-0.0011414983845552396	0.148	0.166	1	34. Nrg1/Nnat
Klhl3	0.1195991761791245	0.1833853501084104	0.232	0.183	1	34. Nrg1/Nnat
Slc39a14	0.11960699558328762	-0.031017886487922475	0.172	0.177	1	34. Nrg1/Nnat
Bcat1	0.11979727279078395	0.1566079788758123	0.143	0.12	1	34. Nrg1/Nnat
Cstf2	0.11980841845735142	-0.15569212324732584	0.187	0.223	1	34. Nrg1/Nnat
Msl2	0.12023281868282526	0.07405652364075005	0.158	0.126	1	34. Nrg1/Nnat
Acadsb	0.1202444483941695	-0.02395300000094802	0.394	0.417	1	34. Nrg1/Nnat
Tent2	0.12025880242780287	-0.05209415973148368	0.241	0.246	1	34. Nrg1/Nnat
Eny2	0.12035437893985995	0.07221991080181345	0.222	0.211	1	34. Nrg1/Nnat
Rps3a1	0.12040560340459149	0.23992624998125278	0.32	0.246	1	34. Nrg1/Nnat
D130017N08Rik	0.12060122371774999	0.2826764126879	0.143	0.074	1	34. Nrg1/Nnat
Ap4e1	0.12063312974274001	0.08242471967080289	0.148	0.177	1	34. Nrg1/Nnat
Prdx2	0.12070318622500795	-0.0277043488959271	0.212	0.263	1	34. Nrg1/Nnat
Xxylt1	0.12071013811117431	-0.06443975048632322	0.103	0.114	1	34. Nrg1/Nnat
Rnf32	0.12074057219740812	-0.07474771553153076	0.167	0.194	1	34. Nrg1/Nnat
Ptpn12	0.1207805803874115	-0.08948584046066377	0.33	0.366	1	34. Nrg1/Nnat
Pcnx	0.12082178599530409	0.1741948768038697	0.374	0.32	1	34. Nrg1/Nnat
Camk2b	0.12087284525807197	-0.14979111914529142	0.296	0.309	1	34. Nrg1/Nnat
Nprl3	0.12089044358123859	0.010594270765837632	0.236	0.206	1	34. Nrg1/Nnat
Hdgfl3	0.1210522437331144	-0.30953407930497034	0.414	0.571	1	34. Nrg1/Nnat
Txndc12	0.12114436823025584	0.14834466287294829	0.138	0.143	1	34. Nrg1/Nnat
Pak1	0.12115677351934495	-0.0440025952068126	0.478	0.463	1	34. Nrg1/Nnat
Arhgap20	0.1211694947627205	0.007841436679947189	0.113	0.131	1	34. Nrg1/Nnat
Hspa4	0.12117620360277626	-0.05652295320646994	0.276	0.314	1	34. Nrg1/Nnat
Hbs1l	0.12140255896033623	-0.08250830963514988	0.207	0.171	1	34. Nrg1/Nnat
Pgap1	0.12143796144498098	-0.15206504986109048	0.325	0.394	1	34. Nrg1/Nnat
Zfp592	0.12144918532514004	-0.1735358057899261	0.138	0.183	1	34. Nrg1/Nnat
Nfe2l1	0.12146725390026926	-0.06768088757832136	0.187	0.217	1	34. Nrg1/Nnat
Adam10	0.12154377555672996	-0.23413535173569133	0.271	0.331	1	34. Nrg1/Nnat
Kpna4	0.12167620986533251	0.16024139974188278	0.369	0.326	1	34. Nrg1/Nnat
Elmod2	0.12190316182811303	-0.10476920206572518	0.084	0.103	1	34. Nrg1/Nnat
Sppl3	0.12196430055592257	-0.16369544802551728	0.409	0.434	1	34. Nrg1/Nnat
Yme1l1	0.12198617744208867	-0.08505247834079488	0.34	0.406	1	34. Nrg1/Nnat
Sfmbt1	0.12206217700738893	0.23366584487451747	0.414	0.389	1	34. Nrg1/Nnat
Dcaf8	0.12219909095765677	0.39184928263434904	0.315	0.223	1	34. Nrg1/Nnat
Rc3h2	0.12230103129052047	0.2563203676954571	0.374	0.326	1	34. Nrg1/Nnat
Gns	0.12236085987195035	-0.22767079257933887	0.207	0.263	1	34. Nrg1/Nnat
Fgf1	0.1225951876816044	-0.5222528603592942	0.315	0.32	1	34. Nrg1/Nnat
Zfp280c	0.12270570223659331	0.2095733264712728	0.217	0.2	1	34. Nrg1/Nnat
Sf3b3	0.12281840566297601	0.0721818445709953	0.217	0.223	1	34. Nrg1/Nnat
Cd200	0.12282116430521142	-0.3917022359928116	0.296	0.36	1	34. Nrg1/Nnat
C1galt1c1	0.12288870496347468	-0.2298300766464822	0.094	0.137	1	34. Nrg1/Nnat
Cep170	0.12293289608505517	-0.16593030743888937	0.34	0.383	1	34. Nrg1/Nnat
Rps2	0.12298971637643755	-0.010290999253994126	0.256	0.274	1	34. Nrg1/Nnat
Trim41	0.12314197280011147	0.020269899107705658	0.089	0.109	1	34. Nrg1/Nnat
Adcy2	0.12321074961814248	0.015777534510953206	0.527	0.537	1	34. Nrg1/Nnat
Ipmk	0.12327054694018531	0.09528315627679684	0.094	0.103	1	34. Nrg1/Nnat
Gm48747	0.12332524768737141	0.0549032163627704	0.103	0.103	1	34. Nrg1/Nnat
Cwc22	0.12333764038430145	-0.1255464352570817	0.128	0.149	1	34. Nrg1/Nnat
Pdzd4	0.12335341103025738	-0.1566231110407652	0.325	0.366	1	34. Nrg1/Nnat
Ecd	0.1234229011675102	0.03291547843610326	0.138	0.131	1	34. Nrg1/Nnat
Gnl3l	0.12342811595867151	0.1653346886301006	0.389	0.331	1	34. Nrg1/Nnat
Lysmd3	0.12343560556112804	-0.08006492620223521	0.069	0.114	1	34. Nrg1/Nnat
Ptpra	0.12351583920653889	0.0339085123939622	0.369	0.389	1	34. Nrg1/Nnat
Psma1	0.12365804100291782	0.1141946723037981	0.32	0.32	1	34. Nrg1/Nnat
Tcf20	0.12366962132766735	-0.25633741726133463	0.512	0.583	1	34. Nrg1/Nnat
Rpl27	0.12368460605945641	-0.04255012766209765	0.296	0.337	1	34. Nrg1/Nnat
Fam193a	0.12369148754010313	0.02802000819680739	0.443	0.474	1	34. Nrg1/Nnat
Snhg11	0.12373190007212277	0.013999924009463705	1	0.989	1	34. Nrg1/Nnat
Traf3ip1	0.12389562484069855	-0.14000946607814913	0.089	0.137	1	34. Nrg1/Nnat
Fsd1l	0.12392877086403489	-0.02823330451921191	0.251	0.229	1	34. Nrg1/Nnat
Myo6	0.12400956440403386	0.15967082947000744	0.241	0.194	1	34. Nrg1/Nnat
Mzt1	0.12417547417486073	0.047006105006747234	0.118	0.109	1	34. Nrg1/Nnat
Lrrc19	0.12422671643526864	-0.006006511033588957	0.256	0.251	1	34. Nrg1/Nnat
Lrtm1	0.1245857260478658	0.051441946636620495	0.3	0.257	1	34. Nrg1/Nnat
Tbl1x	0.12466823410320632	-0.15107938937155851	0.389	0.463	1	34. Nrg1/Nnat
Zfp941	0.12468634500553984	0.0783456140851202	0.227	0.2	1	34. Nrg1/Nnat
Slirp	0.12481570926032277	-0.11482517097978162	0.158	0.189	1	34. Nrg1/Nnat
Snta1	0.12481690822367289	0.060589218342621154	0.108	0.109	1	34. Nrg1/Nnat
Mtor	0.1248299515360683	-0.18108030883755755	0.172	0.251	1	34. Nrg1/Nnat
Sod2	0.12488102934945566	0.17542390387504891	0.271	0.251	1	34. Nrg1/Nnat
Ogfrl1	0.1249080619211527	0.06294456904389145	0.153	0.154	1	34. Nrg1/Nnat
Coq10b	0.12507281201973186	-0.20291865123147956	0.192	0.194	1	34. Nrg1/Nnat
Sesn1	0.12509852214969092	0.10227223879653513	0.36	0.354	1	34. Nrg1/Nnat
Tspan14	0.12510894201842543	-0.021238228356422195	0.261	0.229	1	34. Nrg1/Nnat
Pard3	0.1251620737511283	-0.003578650483114343	0.507	0.497	1	34. Nrg1/Nnat
Trit1	0.12518771887845773	0.038694903787602264	0.172	0.154	1	34. Nrg1/Nnat
Kalrn	0.12551441752146683	-0.035126246194221444	0.65	0.709	1	34. Nrg1/Nnat
Usp36	0.1255203601752374	6.305705095325242e-4	0.182	0.194	1	34. Nrg1/Nnat
Nucb1	0.12555272239306434	-0.16107095919263675	0.128	0.194	1	34. Nrg1/Nnat
Pick1	0.1256010641878347	-0.030409451154955802	0.138	0.189	1	34. Nrg1/Nnat
Numa1	0.12575933749648793	-0.11402239311413853	0.266	0.303	1	34. Nrg1/Nnat
Scamp5	0.1259002270836244	-0.06443304496095481	0.256	0.291	1	34. Nrg1/Nnat
Malsu1	0.12593489152832232	0.14257289441066517	0.192	0.166	1	34. Nrg1/Nnat
Acaa1a	0.1259711496833757	0.1318701901852794	0.163	0.114	1	34. Nrg1/Nnat
Atp5j	0.12602291639355012	-0.23110326484711385	0.177	0.223	1	34. Nrg1/Nnat
Eaf2	0.126047642331881	-0.06806365972809514	0.276	0.314	1	34. Nrg1/Nnat
Zfp983	0.12608966279131537	-0.07391516817556076	0.138	0.166	1	34. Nrg1/Nnat
Usp50	0.12617102146708187	-0.21825413173345853	0.355	0.457	1	34. Nrg1/Nnat
Creb3l1	0.12619370487513568	0.0710298176386116	0.153	0.166	1	34. Nrg1/Nnat
Uqcc2	0.1262223531791376	0.20210519944211802	0.163	0.171	1	34. Nrg1/Nnat
Lingo2	0.12626719944154507	-0.4070012421774236	0.365	0.457	1	34. Nrg1/Nnat
Wdr44	0.12662624451489837	0.11524122980862256	0.163	0.149	1	34. Nrg1/Nnat
Glrx3	0.1266387607964537	-0.03626278503010716	0.108	0.131	1	34. Nrg1/Nnat
Mtmr6	0.1267189108565713	0.05116509860319329	0.167	0.166	1	34. Nrg1/Nnat
Cyp51	0.12673204209003175	0.016056001280449206	0.138	0.183	1	34. Nrg1/Nnat
Asxl2	0.1269007831992747	0.23362126317257337	0.404	0.343	1	34. Nrg1/Nnat
Ube2k	0.12692948385020236	0.202534315731703	0.478	0.446	1	34. Nrg1/Nnat
Sec22a	0.12694327279814732	-0.07799748650870186	0.158	0.183	1	34. Nrg1/Nnat
Thoc1	0.12710804378080098	-0.1286794247505625	0.414	0.451	1	34. Nrg1/Nnat
Gm3448	0.12719048518072995	0.20933989895018607	0.148	0.109	1	34. Nrg1/Nnat
Gm47283	0.12720002652357512	0.7897516197581045	0.606	0.469	1	34. Nrg1/Nnat
Fbxl5	0.12721377689615296	0.1687277422065967	0.32	0.326	1	34. Nrg1/Nnat
Slc17a6	0.12721974091733648	0.04380319639255609	0.128	0.109	1	34. Nrg1/Nnat
Depdc5	0.1273426849604873	0.42922346935328937	0.438	0.337	1	34. Nrg1/Nnat
Nrip1	0.1273498141335164	-0.03869401268789169	0.133	0.143	1	34. Nrg1/Nnat
Dag1	0.12735186069215737	0.17662299834110118	0.291	0.263	1	34. Nrg1/Nnat
Secisbp2	0.12746480283310382	-0.13309247899848142	0.113	0.166	1	34. Nrg1/Nnat
Gdap1	0.12752366446037558	0.1385238789908998	0.227	0.2	1	34. Nrg1/Nnat
Enah	0.12765118295577543	-0.05249549567409573	0.571	0.566	1	34. Nrg1/Nnat
Pgap2	0.1277243110360764	-0.046452621727289034	0.128	0.171	1	34. Nrg1/Nnat
Sdhaf2	0.12776577601914876	-0.17747428909652097	0.044	0.114	1	34. Nrg1/Nnat
Rbm3	0.12788119316794977	0.059196380903751566	0.251	0.223	1	34. Nrg1/Nnat
Stim1	0.1279066135856421	-0.0925944754066832	0.325	0.417	1	34. Nrg1/Nnat
Fam171b	0.12804310279634457	0.13438197561717002	0.286	0.246	1	34. Nrg1/Nnat
Pcbp3	0.12814159584118825	0.06266396155888332	0.222	0.211	1	34. Nrg1/Nnat
Atxn3	0.1282833534991775	0.12140684100830484	0.148	0.114	1	34. Nrg1/Nnat
Izumo4	0.12835417472213323	0.23945600154515556	0.172	0.166	1	34. Nrg1/Nnat
Ptpru	0.12839420357941167	-0.0021153459965409516	0.069	0.103	1	34. Nrg1/Nnat
Rc3h1	0.12843406720539643	0.01081190588624159	0.281	0.269	1	34. Nrg1/Nnat
Zfp704	0.12849018674801044	0.04885799136428859	0.315	0.274	1	34. Nrg1/Nnat
Ube2i	0.1284926878075235	-0.1318661236383042	0.167	0.2	1	34. Nrg1/Nnat
Capns1	0.12857083234933575	-0.0702252546920265	0.138	0.183	1	34. Nrg1/Nnat
Hccs	0.12880025507072307	0.14366061591209622	0.251	0.206	1	34. Nrg1/Nnat
Lrif1	0.12895176903637068	0.1029501585920618	0.236	0.229	1	34. Nrg1/Nnat
Lmna	0.12909267191482537	-0.05752535095666644	0.158	0.154	1	34. Nrg1/Nnat
Dkk2	0.1294753026350805	0.15699605319961374	0.113	0.08	1	34. Nrg1/Nnat
Slc16a7	0.12955111163944558	-0.15859785842026253	0.241	0.286	1	34. Nrg1/Nnat
Faf1	0.12960973108157775	0.23107365692706883	0.522	0.48	1	34. Nrg1/Nnat
Mtif2	0.1298436037058974	-0.02413693995915067	0.286	0.343	1	34. Nrg1/Nnat
Kif17	0.12990752893860166	0.0634502043869854	0.153	0.143	1	34. Nrg1/Nnat
Gnasas1	0.13009487178780788	-0.14684731312790644	0.266	0.257	1	34. Nrg1/Nnat
Atp11c	0.13020541639083094	-0.06275220635371392	0.187	0.194	1	34. Nrg1/Nnat
Sri	0.13022755792804738	-0.05554694562823495	0.069	0.103	1	34. Nrg1/Nnat
Ugdh	0.13035364774269326	-0.07090032900174675	0.113	0.149	1	34. Nrg1/Nnat
Cnot6	0.1304090674835286	0.18476568525480103	0.197	0.166	1	34. Nrg1/Nnat
Gm26693	0.13047243976936454	0.09646255743881893	0.143	0.109	1	34. Nrg1/Nnat
Galnt16	0.13052418274291472	0.04287044158965059	0.163	0.16	1	34. Nrg1/Nnat
Jakmip3	0.1306563523073476	-0.04051738744191774	0.128	0.131	1	34. Nrg1/Nnat
Cdc37	0.13081995007750297	0.0862083744714891	0.123	0.114	1	34. Nrg1/Nnat
Ago3	0.1310586986158656	0.1765332036973739	0.537	0.537	1	34. Nrg1/Nnat
Gkap1	0.1310605486201412	-0.03050862505990004	0.483	0.52	1	34. Nrg1/Nnat
Park7	0.13110355794223724	-0.053688905240179996	0.202	0.229	1	34. Nrg1/Nnat
Dtd1	0.131201628634229	-0.006536782263749208	0.448	0.491	1	34. Nrg1/Nnat
Ddx1	0.1312358555982025	-0.18645176851117373	0.236	0.274	1	34. Nrg1/Nnat
Lage3	0.13132744357995815	0.040140436712896244	0.158	0.131	1	34. Nrg1/Nnat
Yaf2	0.1313624725441084	-0.17078351128531388	0.192	0.229	1	34. Nrg1/Nnat
Nr6a1os	0.13137408794781144	-0.01293182543290472	0.153	0.137	1	34. Nrg1/Nnat
Pak7	0.13152567865352993	-0.007790580878282771	0.365	0.4	1	34. Nrg1/Nnat
Hdac9	0.13156946621554533	0.050550645850624853	0.709	0.6	1	34. Nrg1/Nnat
Rab1a	0.13161013613818304	0.1692470209100867	0.291	0.223	1	34. Nrg1/Nnat
Rrnad1	0.13189290992420744	0.2847775866153791	0.271	0.211	1	34. Nrg1/Nnat
Ssbp2	0.1319081234611748	0.17437370054171852	0.527	0.469	1	34. Nrg1/Nnat
Ttc39b	0.13199489502882655	-0.09762540474495024	0.099	0.137	1	34. Nrg1/Nnat
Lca5	0.1321331107397879	-0.14168836987886774	0.089	0.137	1	34. Nrg1/Nnat
Plcxd3	0.13218825443765625	-0.041612901328693	0.379	0.423	1	34. Nrg1/Nnat
Tppp	0.13219351750315408	0.04450160602559494	0.079	0.109	1	34. Nrg1/Nnat
Cdk5	0.13249115650200186	0.3298153060021486	0.153	0.103	1	34. Nrg1/Nnat
Amy1	0.1325816500767874	-0.26920030800804495	0.34	0.417	1	34. Nrg1/Nnat
Btf3l4	0.13258682326353072	-0.05474748395207851	0.177	0.217	1	34. Nrg1/Nnat
Peli1	0.13273841206133427	0.058620317035474545	0.232	0.257	1	34. Nrg1/Nnat
Irs2	0.13285388331554385	-0.20715862769828747	0.148	0.137	1	34. Nrg1/Nnat
Hsf1	0.1329338419964928	0.19004971987741587	0.158	0.126	1	34. Nrg1/Nnat
Per3	0.13299306119493112	-0.08841856450350172	0.271	0.286	1	34. Nrg1/Nnat
Eef1akmt1	0.13330641178299618	0.12807075989424493	0.148	0.126	1	34. Nrg1/Nnat
Vdac3	0.13337397645155447	0.08369683336137079	0.227	0.229	1	34. Nrg1/Nnat
Nono	0.13353494684922596	0.11934880037776852	0.276	0.234	1	34. Nrg1/Nnat
Dhx57	0.1335363247505002	-0.23579854800731337	0.217	0.246	1	34. Nrg1/Nnat
Adipor2	0.1338078536228886	-0.22047486176441078	0.325	0.36	1	34. Nrg1/Nnat
Atg5	0.13385663137141557	-0.051429103745024796	0.167	0.143	1	34. Nrg1/Nnat
Polr3e	0.13389675676936472	-0.00411007712462691	0.103	0.126	1	34. Nrg1/Nnat
Gm973	0.1339190534770064	0.3273880519361817	0.33	0.263	1	34. Nrg1/Nnat
Dap3	0.13405536225197837	-0.24729152669285043	0.128	0.194	1	34. Nrg1/Nnat
Psd2	0.13428574145967412	-0.016409180969297832	0.128	0.137	1	34. Nrg1/Nnat
Fam149b	0.13433404123106055	0.18878019431655846	0.227	0.183	1	34. Nrg1/Nnat
Ipo7	0.1343932709427007	-0.001618857917432659	0.172	0.16	1	34. Nrg1/Nnat
Clip3	0.13439356305632036	0.044159486825004146	0.177	0.177	1	34. Nrg1/Nnat
Ctcf	0.13451892865332632	-0.10505935947507505	0.212	0.263	1	34. Nrg1/Nnat
Spag6l	0.13455155653529458	0.14470099566190683	0.113	0.086	1	34. Nrg1/Nnat
Rab18	0.13457217013414483	-0.22915551937751966	0.177	0.189	1	34. Nrg1/Nnat
Ppil4	0.13462212508033877	0.06245923688188537	0.222	0.229	1	34. Nrg1/Nnat
Nphp1	0.13465165850889038	-0.1322025454631282	0.113	0.126	1	34. Nrg1/Nnat
Gid4	0.13466729110549103	-0.0029423978505549453	0.118	0.137	1	34. Nrg1/Nnat
Tex50	0.13468488780099683	-0.3767420484806589	0.084	0.166	1	34. Nrg1/Nnat
Reep5	0.13488722301096034	0.06262475304518245	0.325	0.309	1	34. Nrg1/Nnat
Naa20	0.1349283623452712	0.20451956395212434	0.296	0.229	1	34. Nrg1/Nnat
Ttll4	0.1350750014419996	0.34362960589675945	0.197	0.149	1	34. Nrg1/Nnat
App	0.13513610174482382	-0.02499001801683942	0.719	0.771	1	34. Nrg1/Nnat
Atg13	0.13524771968864405	0.11294792973995715	0.202	0.183	1	34. Nrg1/Nnat
Gm11867	0.1352630110026118	0.8142048538280822	0.207	0.046	1	34. Nrg1/Nnat
Ulk4	0.13547117331390124	-0.15351550840740757	0.182	0.274	1	34. Nrg1/Nnat
Bcl7c	0.1357300917534346	-0.22516038902647878	0.128	0.206	1	34. Nrg1/Nnat
Fam49b	0.13573417109468633	-0.09444460851567316	0.453	0.491	1	34. Nrg1/Nnat
Sept6	0.13581290164266285	-0.020743284458925426	0.113	0.126	1	34. Nrg1/Nnat
Gm15952	0.13582706778793674	0.10142005388753728	0.266	0.234	1	34. Nrg1/Nnat
Dtx1	0.13586285163665104	0.08527930467126249	0.123	0.126	1	34. Nrg1/Nnat
Fubp3	0.13588349119148252	0.03346391361698331	0.177	0.217	1	34. Nrg1/Nnat
9630014M24Rik	0.13592049310015303	-0.12490179181969063	0.325	0.354	1	34. Nrg1/Nnat
Lmtk2	0.1359955185637649	-0.17298122377912206	0.217	0.269	1	34. Nrg1/Nnat
Srek1	0.1360789300413505	0.16399877982356292	0.547	0.514	1	34. Nrg1/Nnat
Sec61a2	0.13611080845894066	-0.0048280933723701125	0.438	0.486	1	34. Nrg1/Nnat
Ubp1	0.13626057998249794	0.005168093785525185	0.251	0.263	1	34. Nrg1/Nnat
Lrrc40	0.13637556202913825	0.022571180760134757	0.143	0.131	1	34. Nrg1/Nnat
Plch1	0.1364028655638358	-0.015185898242545237	0.192	0.211	1	34. Nrg1/Nnat
Arid1a	0.13647228835566427	-0.08368257797454404	0.286	0.354	1	34. Nrg1/Nnat
Sox13	0.13652374130473227	0.06000033180089026	0.217	0.171	1	34. Nrg1/Nnat
Cntn1	0.13668462021922065	0.2849418555667127	0.438	0.423	1	34. Nrg1/Nnat
Ift52	0.13699167834868506	0.06582181217399374	0.222	0.246	1	34. Nrg1/Nnat
Grb10	0.13712282525752056	0.15375096246288122	0.522	0.531	1	34. Nrg1/Nnat
Cnot2	0.1371785368251231	-0.21428561020038162	0.369	0.383	1	34. Nrg1/Nnat
Sik3	0.13728775787386294	-0.057642621176037245	0.734	0.8	1	34. Nrg1/Nnat
Rbfox2	0.137341879773876	3.235774598673302e-4	0.537	0.566	1	34. Nrg1/Nnat
Gnptab	0.13748928349243883	-0.15209342102350248	0.143	0.16	1	34. Nrg1/Nnat
Rps20	0.13751179962828922	-0.04913555295618366	0.261	0.246	1	34. Nrg1/Nnat
Lmnb1	0.13753502023582406	-0.09635634328133336	0.108	0.143	1	34. Nrg1/Nnat
Grid1	0.13772363573346494	-0.022445388305693426	0.404	0.4	1	34. Nrg1/Nnat
Atp5h	0.13773890759161775	0.1965709889248446	0.36	0.343	1	34. Nrg1/Nnat
Gm19461	0.1377452736955693	-0.016705688730939916	0.133	0.149	1	34. Nrg1/Nnat
Ccdc92	0.13783588356837867	-1.3189309281103068e-4	0.118	0.137	1	34. Nrg1/Nnat
Tmc4	0.1379177830787461	-0.00938114545072738	0.089	0.109	1	34. Nrg1/Nnat
Gm17494	0.13798600550394985	0.12112261318054074	0.192	0.16	1	34. Nrg1/Nnat
Pcgf6	0.1380285050564563	0.009277496698378518	0.192	0.24	1	34. Nrg1/Nnat
Map1lc3b	0.13810811732789297	-0.20047631938361982	0.089	0.149	1	34. Nrg1/Nnat
Eif4g3	0.13811028847464094	-0.16547646155152096	0.547	0.611	1	34. Nrg1/Nnat
Alg13	0.13813315357045586	-0.07650951369937609	0.103	0.12	1	34. Nrg1/Nnat
Casp8ap2	0.1382243254342527	-0.051689847103194686	0.089	0.12	1	34. Nrg1/Nnat
Leng8	0.13827263564403552	-0.037137977244848686	0.31	0.354	1	34. Nrg1/Nnat
Rimkla	0.13832297369240243	-0.011828829589576595	0.143	0.126	1	34. Nrg1/Nnat
Map4k4	0.13859305406886469	-0.12172794741859327	0.276	0.309	1	34. Nrg1/Nnat
Ap2a2	0.13891588331320298	0.018882752996618013	0.296	0.354	1	34. Nrg1/Nnat
Atg14	0.1389176808408809	-0.29495364090221643	0.103	0.143	1	34. Nrg1/Nnat
Plekhg1	0.13894353183095898	-0.016732300324162785	0.103	0.103	1	34. Nrg1/Nnat
Me2	0.13965606540733816	0.09055031256088719	0.138	0.097	1	34. Nrg1/Nnat
Gm46218	0.1396722619290342	-0.05746695593945622	0.118	0.131	1	34. Nrg1/Nnat
Slc38a2	0.1397699535998134	0.06952727596107189	0.488	0.44	1	34. Nrg1/Nnat
Wdr35	0.13992547311059866	-0.16112428599449485	0.143	0.229	1	34. Nrg1/Nnat
Zfp62	0.14021133153100165	0.04569861207657733	0.172	0.149	1	34. Nrg1/Nnat
Chn1	0.14025898047502508	-0.11599448194315887	0.414	0.446	1	34. Nrg1/Nnat
Mok	0.1402626576003689	0.042668355123152035	0.251	0.263	1	34. Nrg1/Nnat
Gm17231	0.14032082443548785	0.047083725790923125	0.241	0.246	1	34. Nrg1/Nnat
Ddhd2	0.14038081887434992	-0.06548332285271252	0.394	0.417	1	34. Nrg1/Nnat
Uqcrfs1	0.14048594133767242	-0.027306978424627926	0.099	0.126	1	34. Nrg1/Nnat
Armcx4	0.14069573113451533	-0.0026132751470372417	0.153	0.171	1	34. Nrg1/Nnat
Sparcl1	0.14076090201971803	0.00977866484710288	0.217	0.171	1	34. Nrg1/Nnat
Psmc2	0.1408444780933882	0.029193310858292076	0.128	0.137	1	34. Nrg1/Nnat
Man1a2	0.14094816822689446	-0.06706857405315314	0.276	0.297	1	34. Nrg1/Nnat
Rock2	0.14098605483057447	-0.22289828904731546	0.379	0.457	1	34. Nrg1/Nnat
Snap25	0.14098876646183597	0.23673768138838724	0.872	0.891	1	34. Nrg1/Nnat
Gm39214	0.14108742229210391	-1.8639232383749205e-4	0.143	0.143	1	34. Nrg1/Nnat
Gtf2e2	0.1411453089899244	0.12985491952841557	0.113	0.086	1	34. Nrg1/Nnat
Kctd3	0.14130367476953065	-0.11033546131334149	0.089	0.154	1	34. Nrg1/Nnat
Polk	0.14131740408784704	-0.0593224177341502	0.123	0.12	1	34. Nrg1/Nnat
Shtn1	0.14138715615592456	-0.028973465263300024	0.729	0.749	1	34. Nrg1/Nnat
Capzb	0.14145725129403072	0.05300126485514256	0.197	0.171	1	34. Nrg1/Nnat
Ppil3	0.1416201298821702	0.13155180229049607	0.113	0.086	1	34. Nrg1/Nnat
Celf4	0.1416363893452975	0.08082535027306204	0.847	0.829	1	34. Nrg1/Nnat
Cul4a	0.14173512634669774	-0.04672699933409186	0.177	0.189	1	34. Nrg1/Nnat
Lamp1	0.1417426064334581	0.15209019382255096	0.286	0.303	1	34. Nrg1/Nnat
Zxdc	0.14176142885564497	-0.01242824841632495	0.089	0.12	1	34. Nrg1/Nnat
Arf3	0.14179386193282492	-0.3088748894905471	0.163	0.257	1	34. Nrg1/Nnat
Rab10	0.14180400426096132	-0.1881325675286447	0.389	0.451	1	34. Nrg1/Nnat
A430033K04Rik	0.14181093944004428	-0.10478634915414015	0.099	0.103	1	34. Nrg1/Nnat
Pcsk7	0.1418724082160749	0.04796494900807935	0.227	0.206	1	34. Nrg1/Nnat
Mrpl21	0.14189259046047195	0.0900456124466093	0.143	0.131	1	34. Nrg1/Nnat
Grid2	0.1419208462900688	-0.3307298693264473	0.389	0.451	1	34. Nrg1/Nnat
Brox	0.14192536675216497	0.19751870920144027	0.163	0.126	1	34. Nrg1/Nnat
Nfic	0.1421350422904578	-0.02150743458155102	0.158	0.12	1	34. Nrg1/Nnat
Kcnc1	0.14220895345610501	-0.04592568939933528	0.305	0.331	1	34. Nrg1/Nnat
Otud7a	0.14227717150587693	-0.07079884784591428	0.522	0.577	1	34. Nrg1/Nnat
Scg2	0.1423729579343388	-0.08616700241838604	0.833	0.823	1	34. Nrg1/Nnat
Rfc1	0.1424471124934825	-0.02668135065388888	0.202	0.177	1	34. Nrg1/Nnat
Tmem87a	0.14247393839430392	-0.16800336970160812	0.143	0.183	1	34. Nrg1/Nnat
Nktr	0.1424944335802464	0.05019201902539283	0.65	0.646	1	34. Nrg1/Nnat
Gm36264	0.14250601757280165	0.3633369783487145	0.207	0.091	1	34. Nrg1/Nnat
Eif3f	0.14259566901644652	0.1587243139427995	0.103	0.08	1	34. Nrg1/Nnat
Traf3	0.14262861528798387	-0.027094663519438678	0.271	0.309	1	34. Nrg1/Nnat
Dpf2	0.14270879604671527	0.07607094349640053	0.148	0.149	1	34. Nrg1/Nnat
Sars	0.1430593121179033	0.10068534907931981	0.232	0.229	1	34. Nrg1/Nnat
Senp7	0.14316818184886018	-0.17579576221746507	0.438	0.514	1	34. Nrg1/Nnat
C2cd3	0.1431988354372954	-0.28860328565876814	0.217	0.263	1	34. Nrg1/Nnat
Usp7	0.14341848624502318	0.06832890068007857	0.227	0.24	1	34. Nrg1/Nnat
Vps8	0.1435926088871978	0.00710115203204198	0.281	0.314	1	34. Nrg1/Nnat
Cdk19	0.14360321419514355	0.023018943951822024	0.192	0.189	1	34. Nrg1/Nnat
Ankrd27	0.14361843308854305	-0.15197227624249687	0.074	0.126	1	34. Nrg1/Nnat
Adcy6	0.14390522197159553	-0.11129059799798774	0.084	0.103	1	34. Nrg1/Nnat
Pspc1	0.14398655270183297	-0.11184622595911686	0.36	0.354	1	34. Nrg1/Nnat
Serf2	0.14405300072069116	0.060786900979034164	0.212	0.217	1	34. Nrg1/Nnat
Pnck	0.14412641570841545	-0.15317748691968436	0.158	0.206	1	34. Nrg1/Nnat
Rfx2	0.14418826181741065	0.14310267715843106	0.222	0.211	1	34. Nrg1/Nnat
Gm10563	0.14441727510393215	-0.0916255398956341	0.089	0.103	1	34. Nrg1/Nnat
Ano6	0.14450740685482827	0.18530029358096067	0.123	0.074	1	34. Nrg1/Nnat
Ndn	0.14451062514791374	-0.48003536852042505	0.335	0.429	1	34. Nrg1/Nnat
Simc1	0.14452588543497064	0.21382452926279993	0.256	0.2	1	34. Nrg1/Nnat
Huwe1	0.14453925987863192	-0.03825753618331529	0.621	0.709	1	34. Nrg1/Nnat
Vps4b	0.1446128169778091	0.043864827393818584	0.167	0.154	1	34. Nrg1/Nnat
Nova1	0.14464387454535085	-0.100219001965693	0.281	0.337	1	34. Nrg1/Nnat
Pam16	0.1446884931460381	-0.23492607329217136	0.133	0.189	1	34. Nrg1/Nnat
Otub1	0.14477352395767082	0.07326253812741612	0.113	0.097	1	34. Nrg1/Nnat
Plekha1	0.1451922926669507	-0.06446504417884813	0.261	0.269	1	34. Nrg1/Nnat
Ppp2ca	0.14525660609337393	0.35088632244531714	0.271	0.177	1	34. Nrg1/Nnat
Pcnx4	0.14535995470254506	0.01038212594509147	0.153	0.171	1	34. Nrg1/Nnat
Actr10	0.145385289098608	-0.15565171888659723	0.217	0.263	1	34. Nrg1/Nnat
Acp1	0.1454133544348325	-0.4873921016360856	0.429	0.611	1	34. Nrg1/Nnat
Atp5o	0.1454155586606472	-0.01295734124375636	0.163	0.194	1	34. Nrg1/Nnat
Vps41	0.14541730568018552	0.1559650531315644	0.394	0.383	1	34. Nrg1/Nnat
Gm1604b	0.1454876529756657	0.1769080214415053	0.217	0.171	1	34. Nrg1/Nnat
Cacul1	0.14553396026747953	0.10710723490077734	0.256	0.251	1	34. Nrg1/Nnat
Lactb2	0.14571425358440046	0.016124099653130886	0.128	0.126	1	34. Nrg1/Nnat
Elovl6	0.1457345045146206	0.3420152842803067	0.291	0.251	1	34. Nrg1/Nnat
Trappc8	0.14574793046650156	-0.09589520425541975	0.276	0.309	1	34. Nrg1/Nnat
Stxbp5l	0.14581596749371842	0.11884458787595209	0.621	0.634	1	34. Nrg1/Nnat
Unc50	0.1458700007263012	0.19720923552616054	0.143	0.126	1	34. Nrg1/Nnat
4930512B01Rik	0.14589827332408903	0.10476940695777787	0.138	0.131	1	34. Nrg1/Nnat
Vps39	0.14600369013668468	0.14850020074249415	0.123	0.086	1	34. Nrg1/Nnat
Megf9	0.14601387246000824	0.161769374203257	0.227	0.211	1	34. Nrg1/Nnat
Tdrd3	0.14602358229589085	0.08441910628691207	0.251	0.257	1	34. Nrg1/Nnat
Acbd5	0.14604707019964835	0.018813852833724054	0.281	0.269	1	34. Nrg1/Nnat
Dbn1	0.1462454329158618	-0.1941784963952461	0.246	0.291	1	34. Nrg1/Nnat
Six3os1	0.14625279412653808	4.3152727217188325e-4	0.212	0.183	1	34. Nrg1/Nnat
Rnf157	0.14632022698702327	0.13172077674293858	0.315	0.32	1	34. Nrg1/Nnat
Pcyt1a	0.14635336446695615	0.07755715244776745	0.138	0.12	1	34. Nrg1/Nnat
Zfp871	0.14640734099141062	-0.08079313484119838	0.143	0.189	1	34. Nrg1/Nnat
Gpd2	0.14641619170158457	0.009396395326525697	0.163	0.183	1	34. Nrg1/Nnat
Nat14	0.14645353340527287	-0.09965279365510532	0.074	0.137	1	34. Nrg1/Nnat
Cacng8	0.1464555047342713	0.17406955755328807	0.182	0.171	1	34. Nrg1/Nnat
Snrnp70	0.14656142381998413	-0.04996921465296422	0.7	0.76	1	34. Nrg1/Nnat
Gas2	0.14660246447782574	0.13364573010056835	0.256	0.229	1	34. Nrg1/Nnat
Dcaf10	0.1466480270665906	-0.08456357928062797	0.192	0.223	1	34. Nrg1/Nnat
Btbd10	0.1466649625731666	0.057066715327412476	0.291	0.257	1	34. Nrg1/Nnat
Odf2l	0.14672930620854222	0.03210733226890633	0.222	0.166	1	34. Nrg1/Nnat
Tigd2	0.1467326564498747	-0.045138036253510705	0.113	0.16	1	34. Nrg1/Nnat
Scarb1	0.14673274766766423	-0.034274168902236	0.153	0.189	1	34. Nrg1/Nnat
Cacna1g	0.14685809917247095	-0.29071881388946286	0.246	0.314	1	34. Nrg1/Nnat
Tle1	0.14687726118002714	-0.04369212243022602	0.163	0.2	1	34. Nrg1/Nnat
Ube2m	0.14692394120381191	-0.06887095618944472	0.069	0.131	1	34. Nrg1/Nnat
Rsrc1	0.14694108288725977	0.054165532422845164	0.424	0.429	1	34. Nrg1/Nnat
E4f1	0.14721734757367078	-0.1973158622042291	0.099	0.149	1	34. Nrg1/Nnat
Med1	0.14749421858535872	-0.09104036506705476	0.158	0.211	1	34. Nrg1/Nnat
Rnf146	0.1475014259503542	0.1860769111855474	0.138	0.109	1	34. Nrg1/Nnat
Ptdss1	0.14761526691956162	-0.27297679678378517	0.172	0.234	1	34. Nrg1/Nnat
Ice2	0.14762351854023212	0.1648519665278803	0.123	0.126	1	34. Nrg1/Nnat
Hadha	0.14764115997837976	-0.08350213672863227	0.172	0.183	1	34. Nrg1/Nnat
Zbtb38	0.14785080164076017	-0.02995551336499014	0.276	0.269	1	34. Nrg1/Nnat
Lrrfip1	0.14786374763972235	5.115728354088134e-5	0.305	0.32	1	34. Nrg1/Nnat
Nipsnap1	0.14794901484785508	0.08151127025844662	0.227	0.16	1	34. Nrg1/Nnat
Slc41a2	0.1480544841140237	-0.006761205037558726	0.153	0.177	1	34. Nrg1/Nnat
Vipr2	0.14813258112842093	0.38146827506436565	0.488	0.429	1	34. Nrg1/Nnat
Fam120a	0.148187811213758	-0.04820285526616641	0.236	0.274	1	34. Nrg1/Nnat
Snhg1	0.14846066687557596	0.20355281639881923	0.167	0.08	1	34. Nrg1/Nnat
Gm19744	0.14854285025925945	-0.011920914863317755	0.103	0.109	1	34. Nrg1/Nnat
Firre	0.1485809856767938	0.025873752608433165	0.232	0.263	1	34. Nrg1/Nnat
Rnaset2b	0.14894864553238657	0.09414700107619212	0.197	0.177	1	34. Nrg1/Nnat
Tmem131	0.1490498086696106	-0.08302674300945467	0.32	0.337	1	34. Nrg1/Nnat
Lrrk2	0.14909680439048228	0.019987639184846806	0.148	0.126	1	34. Nrg1/Nnat
Ncbp3	0.14919780958130816	0.008487052749924007	0.187	0.206	1	34. Nrg1/Nnat
Pgm3	0.14919852756185625	0.020621098108386804	0.099	0.103	1	34. Nrg1/Nnat
Rab27a	0.149262346790671	-0.04418590629760699	0.113	0.143	1	34. Nrg1/Nnat
Gtpbp1	0.14936938906797576	-0.08997763260118574	0.064	0.103	1	34. Nrg1/Nnat
E430024P14Rik	0.14947170557988076	0.1820279598503559	0.31	0.223	1	34. Nrg1/Nnat
Rnf8	0.1495052905640586	0.06481894088096202	0.202	0.177	1	34. Nrg1/Nnat
Srgap1	0.1495765828694292	-0.3100833392535791	0.207	0.286	1	34. Nrg1/Nnat
Ptpn23	0.14961776697993776	0.08145177231674267	0.103	0.109	1	34. Nrg1/Nnat
Mettl26	0.14987550082509427	-0.24623394199153376	0.148	0.217	1	34. Nrg1/Nnat
Zfp112	0.14994240034595807	-0.041471347381092705	0.118	0.126	1	34. Nrg1/Nnat
Mib1	0.1500431348350054	-0.22669438055420266	0.32	0.383	1	34. Nrg1/Nnat
Ppp3cb	0.15011456633876752	0.21219565668771978	0.355	0.309	1	34. Nrg1/Nnat
Gnaz	0.15032098508846792	-0.18353669829086833	0.163	0.217	1	34. Nrg1/Nnat
Cbl	0.15033524520175634	-0.060672242572880286	0.251	0.251	1	34. Nrg1/Nnat
Gm14204	0.15040269408680607	0.15967844470664116	0.217	0.234	1	34. Nrg1/Nnat
Cand1	0.15040346775064947	-0.0758359167264101	0.143	0.171	1	34. Nrg1/Nnat
Vapa	0.1506433776686898	0.031455322663912266	0.335	0.314	1	34. Nrg1/Nnat
Stambpl1	0.15069382867881853	-0.17468433507223163	0.138	0.211	1	34. Nrg1/Nnat
Bmpr2	0.1507028901817944	-0.006511940094642288	0.409	0.411	1	34. Nrg1/Nnat
Esf1	0.15072293846148582	-0.042867939689063106	0.192	0.269	1	34. Nrg1/Nnat
Eif3a	0.1507380207522962	-0.33228290990511367	0.266	0.269	1	34. Nrg1/Nnat
Efr3b	0.15094404905780137	0.015554917293680637	0.158	0.171	1	34. Nrg1/Nnat
Xpo7	0.15102590825989232	-0.2906211305399735	0.424	0.514	1	34. Nrg1/Nnat
Eif4g1	0.1512016468932681	-0.02432510658648923	0.325	0.326	1	34. Nrg1/Nnat
Kit	0.15124191671339912	0.2626275609593439	0.133	0.057	1	34. Nrg1/Nnat
Usp8	0.15131685828534275	-0.027072580650105427	0.177	0.194	1	34. Nrg1/Nnat
Vip	0.15134144238328198	-0.17049906106115742	0.128	0.109	1	34. Nrg1/Nnat
Dhx8	0.15162475986691054	-0.18755974581423496	0.103	0.12	1	34. Nrg1/Nnat
Ranbp1	0.15167285057373717	-0.011574163086980116	0.133	0.171	1	34. Nrg1/Nnat
Wnk2	0.15179975442679852	0.07803223458596942	0.389	0.383	1	34. Nrg1/Nnat
Rragc	0.1518060491442479	-0.0991796072872316	0.079	0.109	1	34. Nrg1/Nnat
Gm11659	0.15186134611341862	0.012310158071550226	0.217	0.229	1	34. Nrg1/Nnat
Rexo2	0.15186463788197213	-0.007043937436370218	0.133	0.137	1	34. Nrg1/Nnat
Alg14	0.1518962093270969	0.11802619469348252	0.138	0.114	1	34. Nrg1/Nnat
Rlim	0.15190606788739486	-0.0134512647603785	0.197	0.189	1	34. Nrg1/Nnat
Fbxo9	0.15191584059980642	-0.38245881608523474	0.133	0.229	1	34. Nrg1/Nnat
Rgs7bp	0.15201634755762716	0.30055453948470273	0.143	0.109	1	34. Nrg1/Nnat
Ralgds	0.15202745125225733	0.01568286523842405	0.118	0.143	1	34. Nrg1/Nnat
Rhobtb2	0.15203342492037272	0.06058415144597007	0.227	0.189	1	34. Nrg1/Nnat
Ccl25	0.15214968921116	-0.04935178213233948	0.207	0.234	1	34. Nrg1/Nnat
Taf2	0.15224655656766498	-0.11836213516882549	0.108	0.166	1	34. Nrg1/Nnat
Lonrf1	0.15236069675080802	0.12022693262421535	0.113	0.12	1	34. Nrg1/Nnat
Tmem179	0.1523700558460428	-0.06943992292441203	0.123	0.194	1	34. Nrg1/Nnat
Bmyc	0.15250314251971117	-0.09902971215700768	0.103	0.166	1	34. Nrg1/Nnat
Gdi2	0.15261329955328098	-0.15262752205042418	0.246	0.28	1	34. Nrg1/Nnat
Pnkp	0.15263241522584883	0.11906887797589583	0.138	0.109	1	34. Nrg1/Nnat
Gm14296	0.1526430305699839	-0.10517819889463786	0.099	0.114	1	34. Nrg1/Nnat
Gfer	0.15271068198429788	0.09996281811291682	0.103	0.051	1	34. Nrg1/Nnat
Camk2a	0.15276352919112043	0.10611899313136797	0.493	0.474	1	34. Nrg1/Nnat
Tram1l1	0.1527646954286882	0.1662248347095459	0.103	0.114	1	34. Nrg1/Nnat
Mrps18a	0.15282588267215685	-0.017354737789876284	0.163	0.149	1	34. Nrg1/Nnat
Gm38948	0.1528392690634915	0.048399517160148287	0.108	0.097	1	34. Nrg1/Nnat
Map3k19	0.15292946770837268	-0.12082279346690139	0.182	0.183	1	34. Nrg1/Nnat
Sec11c	0.15293820403245204	0.051738646402498145	0.202	0.177	1	34. Nrg1/Nnat
Cit	0.15313707908328297	-0.163528180763854	0.345	0.383	1	34. Nrg1/Nnat
Aqr	0.15326099418702183	0.019801873808853565	0.227	0.211	1	34. Nrg1/Nnat
Idh2	0.15333200015522583	0.05486634639686305	0.197	0.2	1	34. Nrg1/Nnat
Pcdh15	0.15342120970142215	-0.3949351343738814	0.227	0.331	1	34. Nrg1/Nnat
Fam92a	0.15342596545395684	0.1898053691847359	0.256	0.229	1	34. Nrg1/Nnat
Ola1	0.1535364847070804	0.12135868188429888	0.241	0.257	1	34. Nrg1/Nnat
Epn1	0.1536866661755866	0.13322248405845483	0.182	0.154	1	34. Nrg1/Nnat
Ift88	0.15369806169810857	-0.055406385331111974	0.271	0.343	1	34. Nrg1/Nnat
Recql5	0.15369942382726315	0.10827995104793842	0.138	0.12	1	34. Nrg1/Nnat
Mtus2	0.1537579761146369	0.13544820890727727	0.197	0.194	1	34. Nrg1/Nnat
Tsr2	0.1537871875458778	-0.14214606733216353	0.064	0.114	1	34. Nrg1/Nnat
Usp9x	0.1538669464483438	0.12337325183075065	0.606	0.589	1	34. Nrg1/Nnat
Tex264	0.153911545553561	0.09762210185406933	0.113	0.08	1	34. Nrg1/Nnat
Drd1	0.15392687398407218	0.20735801939073772	0.148	0.097	1	34. Nrg1/Nnat
Ybx1	0.15398898483014584	-0.04729107702404933	0.31	0.32	1	34. Nrg1/Nnat
Dynlrb1	0.1541952071771419	0.1345910263247324	0.187	0.194	1	34. Nrg1/Nnat
Dhx32	0.15428541137001037	0.08865099637633689	0.266	0.223	1	34. Nrg1/Nnat
Wdr17	0.15430035317545007	-0.0061124082923189604	0.305	0.303	1	34. Nrg1/Nnat
Mtx1	0.15439294681049526	-0.09548199932967572	0.118	0.12	1	34. Nrg1/Nnat
Actl6a	0.1544031687661001	-0.23936276900562853	0.108	0.154	1	34. Nrg1/Nnat
Itfg1	0.1545000690538558	-0.12856781033273967	0.429	0.457	1	34. Nrg1/Nnat
Lrch3	0.1546132557991349	-0.10018999535172601	0.493	0.48	1	34. Nrg1/Nnat
Eloc	0.15470648252264557	0.12213797547002886	0.128	0.12	1	34. Nrg1/Nnat
Rreb1	0.15479925715322157	-0.11768921880850292	0.133	0.183	1	34. Nrg1/Nnat
Zmynd8	0.15481689413270278	-0.18328078641836942	0.611	0.749	1	34. Nrg1/Nnat
Btbd1	0.15481858611903063	0.028040592097639316	0.33	0.326	1	34. Nrg1/Nnat
Gm9962	0.15491769917472895	-0.060227239233937246	0.099	0.103	1	34. Nrg1/Nnat
Nap1l1	0.15493494151085463	-0.2553826091645408	0.305	0.366	1	34. Nrg1/Nnat
Mre11a	0.15500011683401485	-0.0217163338094028	0.099	0.114	1	34. Nrg1/Nnat
Alms1	0.15504759821734396	0.005710699484124948	0.399	0.434	1	34. Nrg1/Nnat
Cdk10	0.15505794186930194	0.09304975191251277	0.108	0.086	1	34. Nrg1/Nnat
Ep300	0.1550925695428641	-0.11690535128002755	0.3	0.303	1	34. Nrg1/Nnat
Nek9	0.15513063340499122	-0.09572459077493711	0.138	0.217	1	34. Nrg1/Nnat
Dicer1	0.1551435649921441	0.09334180081319365	0.286	0.257	1	34. Nrg1/Nnat
Metap1d	0.15516491784655512	0.07497074115298685	0.276	0.291	1	34. Nrg1/Nnat
Sycp3	0.15519442210889337	-0.002836619088391501	0.172	0.189	1	34. Nrg1/Nnat
Dynll1	0.1553071015454008	0.036752038176577795	0.212	0.234	1	34. Nrg1/Nnat
Gm26658	0.1553823132695306	0.22444940147725298	0.123	0.08	1	34. Nrg1/Nnat
Mtmr2	0.15540105418533917	-0.11509575437592737	0.103	0.086	1	34. Nrg1/Nnat
Clptm1	0.15548022671917253	0.2833077208860804	0.217	0.166	1	34. Nrg1/Nnat
D630045J12Rik	0.15550624816215	0.13234968634204441	0.192	0.177	1	34. Nrg1/Nnat
Pot1a	0.15565636237769256	0.10618607869768282	0.118	0.091	1	34. Nrg1/Nnat
Gm19522	0.1557813756122837	0.09742968398647	0.271	0.246	1	34. Nrg1/Nnat
Celf5	0.15580864456135352	0.12275720904552168	0.355	0.337	1	34. Nrg1/Nnat
Mrpl13	0.15581088300337692	0.12287692056749452	0.108	0.08	1	34. Nrg1/Nnat
Ube2w	0.15589833180194876	-0.12857165185206987	0.35	0.434	1	34. Nrg1/Nnat
Tada2a	0.15629845917490923	-0.1318039215371778	0.192	0.223	1	34. Nrg1/Nnat
B230216N24Rik	0.15631508749148335	-0.13031729698363503	0.123	0.16	1	34. Nrg1/Nnat
Lancl1	0.15637736491936752	0.3016496682958225	0.281	0.2	1	34. Nrg1/Nnat
Plppr4	0.15640338917514604	-0.040303947113724536	0.365	0.406	1	34. Nrg1/Nnat
Rbm41	0.1567169839509078	0.09705182299216841	0.158	0.143	1	34. Nrg1/Nnat
Anapc5	0.15706341152751466	-0.12843918493245754	0.305	0.389	1	34. Nrg1/Nnat
Syncrip	0.15715729141972115	-0.1915291218558618	0.217	0.286	1	34. Nrg1/Nnat
Elovl5	0.1572316718942518	-0.06703012090980232	0.207	0.206	1	34. Nrg1/Nnat
Timm10b	0.1573531208614452	0.0039823043992422424	0.094	0.137	1	34. Nrg1/Nnat
Snap23	0.15747768740975654	0.15748042756714092	0.207	0.166	1	34. Nrg1/Nnat
Zdhhc18	0.15760219795013905	-0.04128392869057096	0.099	0.103	1	34. Nrg1/Nnat
Gdpd1	0.15760981057608361	0.16883433697287642	0.404	0.331	1	34. Nrg1/Nnat
Kras	0.15769796461399568	-0.39032206107910206	0.138	0.229	1	34. Nrg1/Nnat
Tmem161b	0.15771071643616758	0.007221981417085632	0.227	0.274	1	34. Nrg1/Nnat
Psmd5	0.15777508754616404	0.05562759946847157	0.133	0.137	1	34. Nrg1/Nnat
Susd1	0.15778494899907666	0.4954467090235224	0.448	0.4	1	34. Nrg1/Nnat
Sema4a	0.15781599916681022	-0.023940325145956454	0.148	0.12	1	34. Nrg1/Nnat
Hectd1	0.15794977917345218	-0.16834169446561464	0.36	0.411	1	34. Nrg1/Nnat
Iars2	0.15802124875028717	-0.04605584703719956	0.158	0.16	1	34. Nrg1/Nnat
Mto1	0.15809383055475365	0.04295764448967326	0.153	0.149	1	34. Nrg1/Nnat
Parp8	0.1581056231436017	-0.06629196513123325	0.473	0.491	1	34. Nrg1/Nnat
Itgb3bp	0.15822760032381658	0.06311928104098463	0.315	0.366	1	34. Nrg1/Nnat
Svop	0.1582741437491262	0.04057601129194621	0.33	0.32	1	34. Nrg1/Nnat
Gm13402	0.1583604671666024	-0.15012411022642674	0.123	0.154	1	34. Nrg1/Nnat
Vkorc1l1	0.15850725403327134	0.12822968737360907	0.246	0.223	1	34. Nrg1/Nnat
Fmr1	0.15859454842760914	-0.034221916131595365	0.099	0.131	1	34. Nrg1/Nnat
Hmgcl	0.15882576860330627	-0.12349299986299567	0.182	0.24	1	34. Nrg1/Nnat
Ercc4	0.15886864112322577	-0.17629906354767758	0.079	0.126	1	34. Nrg1/Nnat
Eif5b	0.15900173207046112	-0.03656339608570647	0.315	0.309	1	34. Nrg1/Nnat
Styk1	0.15912577125355784	0.14114042309215719	0.187	0.131	1	34. Nrg1/Nnat
Prkn	0.15920184880653526	0.0120640569445567	0.759	0.811	1	34. Nrg1/Nnat
Rnf130	0.15948556827399693	-0.08806512905891761	0.365	0.354	1	34. Nrg1/Nnat
St7l	0.1595511382716207	0.11454126044334967	0.276	0.246	1	34. Nrg1/Nnat
Tlk2	0.15963181037245436	-0.19627687817391815	0.315	0.366	1	34. Nrg1/Nnat
Kcnd2	0.15971968884025375	-0.32009533302763904	0.571	0.686	1	34. Nrg1/Nnat
Arfgap3	0.15986174973381576	-0.06575715749918598	0.133	0.149	1	34. Nrg1/Nnat
Jade2	0.1599364984968293	-0.06921106599776461	0.089	0.114	1	34. Nrg1/Nnat
Cap2	0.16001001746463897	0.0980797135736976	0.246	0.246	1	34. Nrg1/Nnat
Sorbs2os	0.16001425425850604	-0.16220162845654984	0.236	0.251	1	34. Nrg1/Nnat
Hnrnpll	0.1600574896206504	0.14656585113218157	0.227	0.217	1	34. Nrg1/Nnat
Ptpdc1	0.16013143043756728	0.10394035680883562	0.163	0.143	1	34. Nrg1/Nnat
Ambra1	0.1603087607678184	0.08534027035392966	0.611	0.611	1	34. Nrg1/Nnat
Parp4	0.16036467491333228	-0.08630780800502766	0.079	0.103	1	34. Nrg1/Nnat
Magi3	0.16044809987529865	0.029554653761242333	0.404	0.451	1	34. Nrg1/Nnat
Wdr45b	0.16057568033060643	0.010923639781502237	0.182	0.189	1	34. Nrg1/Nnat
Cacybp	0.16057684468472952	0.07257422594363228	0.138	0.177	1	34. Nrg1/Nnat
Clcn6	0.1606312790436775	0.1604797812082026	0.222	0.229	1	34. Nrg1/Nnat
Poglut1	0.16068022977294222	0.11427191746070342	0.187	0.137	1	34. Nrg1/Nnat
Snhg12	0.16077648055433733	-0.1205460881420175	0.182	0.183	1	34. Nrg1/Nnat
Pdgfa	0.16078289817999947	-0.062349522961133996	0.069	0.114	1	34. Nrg1/Nnat
Plp1	0.16095775612720892	0.145063320045974	0.305	0.297	1	34. Nrg1/Nnat
Rnf145	0.16098425358628446	-0.09513037096755639	0.182	0.206	1	34. Nrg1/Nnat
Kif1bp	0.1611694781542069	0.1971111716601036	0.241	0.183	1	34. Nrg1/Nnat
Map3k14	0.16146641690039235	-0.16876456583380917	0.113	0.16	1	34. Nrg1/Nnat
Letm2	0.16157285509903577	0.0017475366119765745	0.296	0.349	1	34. Nrg1/Nnat
Csnk1g1	0.1616529602737575	-0.04119942466479953	0.424	0.491	1	34. Nrg1/Nnat
Rsph3a	0.16171873022075778	-0.11173684459709032	0.286	0.326	1	34. Nrg1/Nnat
St8sia6	0.16178148786848265	-0.16293371392971945	0.281	0.314	1	34. Nrg1/Nnat
Morc3	0.1618562974991447	0.051265847668302444	0.187	0.189	1	34. Nrg1/Nnat
Polr2m	0.16200191403691294	0.19473254968502463	0.138	0.097	1	34. Nrg1/Nnat
Brdt	0.16202271955632494	-0.1215065283380396	0.128	0.166	1	34. Nrg1/Nnat
Lrfn5	0.16204115508198788	-0.2945685452011244	0.374	0.4	1	34. Nrg1/Nnat
Atl2	0.1621012037831188	0.06766871701262284	0.148	0.154	1	34. Nrg1/Nnat
Psma2	0.16218124011507157	-0.033168902532830336	0.207	0.217	1	34. Nrg1/Nnat
Tmem130	0.16236647384562117	-0.16685068524350477	0.68	0.714	1	34. Nrg1/Nnat
Tut7	0.16238725312046565	-0.08620913601902913	0.202	0.223	1	34. Nrg1/Nnat
Wdr48	0.1624685231594288	-0.2672592559245435	0.089	0.166	1	34. Nrg1/Nnat
Cul9	0.16249494400244155	-0.10460864854124907	0.271	0.32	1	34. Nrg1/Nnat
Farsa	0.16262910028740152	0.008363379543340044	0.113	0.16	1	34. Nrg1/Nnat
Glt8d1	0.1626911747337269	-0.20191576581440251	0.305	0.354	1	34. Nrg1/Nnat
Soga1	0.16277019335856627	-0.1642538910005299	0.192	0.223	1	34. Nrg1/Nnat
Slc7a6os	0.1628109818986415	0.11667171593886272	0.281	0.217	1	34. Nrg1/Nnat
Pinx1	0.16283406875643783	-0.22984131375976077	0.069	0.103	1	34. Nrg1/Nnat
Prr13	0.16311348405895432	0.01822684970512667	0.187	0.183	1	34. Nrg1/Nnat
Gm49179	0.16327187705140772	-0.016091201137299227	0.207	0.217	1	34. Nrg1/Nnat
Plxnc1	0.16344310336889853	-0.07287528671442756	0.256	0.263	1	34. Nrg1/Nnat
Esyt2	0.16369994722186385	0.07560723654115153	0.483	0.457	1	34. Nrg1/Nnat
Pigx	0.1638942852613973	0.30482248665314443	0.133	0.091	1	34. Nrg1/Nnat
Pcyt1b	0.16423593724072963	0.24468629889268767	0.158	0.091	1	34. Nrg1/Nnat
Eml6	0.16431294852985262	-0.03593046185457238	0.571	0.657	1	34. Nrg1/Nnat
1110002L01Rik	0.16435364444159434	-0.1778322842351453	0.099	0.143	1	34. Nrg1/Nnat
Oaz2	0.16436287929983345	-0.08993011114336058	0.236	0.263	1	34. Nrg1/Nnat
Ddost	0.16446699126072462	-0.3508727746556956	0.074	0.177	1	34. Nrg1/Nnat
Erich3	0.16449885474185835	-0.10188037092823421	0.084	0.114	1	34. Nrg1/Nnat
Cd2ap	0.16458726395509127	-0.13514190764331246	0.374	0.406	1	34. Nrg1/Nnat
Rgl1	0.1647009889419891	0.18563477790651428	0.286	0.223	1	34. Nrg1/Nnat
Dph3	0.16492681237452647	-0.09991649231775496	0.074	0.126	1	34. Nrg1/Nnat
Pdhb	0.16495229627070923	0.04447829013519633	0.212	0.177	1	34. Nrg1/Nnat
Spopl	0.16500466668146735	-0.03912215229214827	0.177	0.189	1	34. Nrg1/Nnat
Stip1	0.16534642486813497	0.08425168452198173	0.271	0.194	1	34. Nrg1/Nnat
Zc3h15	0.16536033872145073	-0.09556714655241827	0.276	0.309	1	34. Nrg1/Nnat
Cpt1c	0.16562803945066928	0.08795181844319422	0.355	0.343	1	34. Nrg1/Nnat
Kmt2a	0.1657239454833255	0.1363360623359089	0.537	0.48	1	34. Nrg1/Nnat
Ptpn5	0.16576206485838804	0.1414102271624298	0.167	0.143	1	34. Nrg1/Nnat
Patj	0.16578511986768016	0.07870722705548083	0.261	0.217	1	34. Nrg1/Nnat
Med24	0.1658204325105237	0.027657785875260466	0.099	0.109	1	34. Nrg1/Nnat
Cyp20a1	0.16582489798271058	0.038280987318102144	0.094	0.12	1	34. Nrg1/Nnat
Wapl	0.16594336465711645	0.17543002281573394	0.325	0.326	1	34. Nrg1/Nnat
Gtf2f2	0.16594849877622708	0.055735059389449615	0.158	0.154	1	34. Nrg1/Nnat
Atp6v1h	0.16599429262480278	-0.12462090292460559	0.31	0.377	1	34. Nrg1/Nnat
Trpc4	0.16601219282781635	0.01791585009614416	0.158	0.143	1	34. Nrg1/Nnat
Klhl18	0.16603786819730854	0.26077807068063336	0.143	0.069	1	34. Nrg1/Nnat
Btbd7	0.16606195857030653	0.19144058526560037	0.384	0.309	1	34. Nrg1/Nnat
Skp1a	0.1663336825342074	0.07612567424267103	0.177	0.2	1	34. Nrg1/Nnat
Cog3	0.1663451184978925	-0.08764810691790503	0.123	0.137	1	34. Nrg1/Nnat
Gphn	0.16669471033588454	-0.20047674812335625	0.872	0.903	1	34. Nrg1/Nnat
Clcn5	0.16678251043674827	-0.24131265929650453	0.153	0.206	1	34. Nrg1/Nnat
Ppil2	0.16679916935138775	0.17948554871482492	0.276	0.234	1	34. Nrg1/Nnat
2410006H16Rik	0.1668323764387717	0.2008940193166227	0.153	0.114	1	34. Nrg1/Nnat
Hikeshi	0.16689663894289725	0.13653818037088739	0.251	0.246	1	34. Nrg1/Nnat
Cox11	0.16699090237497283	0.07367222232737647	0.177	0.149	1	34. Nrg1/Nnat
Arfgef2	0.16699938710327347	0.018378459320686602	0.251	0.246	1	34. Nrg1/Nnat
Pcsk2os2	0.16716038621965743	-0.07297950032662581	0.123	0.137	1	34. Nrg1/Nnat
Dusp26	0.16721992316787102	-0.023818459344981113	0.108	0.126	1	34. Nrg1/Nnat
Smu1	0.16723414544210344	0.044663506122060215	0.128	0.126	1	34. Nrg1/Nnat
Gpsm1	0.16728250357223112	0.003449377149315369	0.163	0.171	1	34. Nrg1/Nnat
Gm11817	0.16733197159195468	0.09576236770388846	0.099	0.103	1	34. Nrg1/Nnat
Upf3b	0.16734801073563396	-0.19170453802211818	0.227	0.28	1	34. Nrg1/Nnat
Cpsf3	0.1674136820063186	-0.101415963309822	0.128	0.177	1	34. Nrg1/Nnat
Rab2b	0.16762085266266655	0.11186179446362388	0.207	0.171	1	34. Nrg1/Nnat
Otud7b	0.16768008078628874	0.17970778709772195	0.163	0.103	1	34. Nrg1/Nnat
Cntn5	0.16775095315741687	-0.27454405149165306	0.153	0.229	1	34. Nrg1/Nnat
Tesk2	0.16777525976480737	0.25824136470706516	0.31	0.28	1	34. Nrg1/Nnat
Tuba4a	0.1678514608537343	-0.010190186636056142	0.113	0.12	1	34. Nrg1/Nnat
Taf1	0.16793353369802833	0.10024547933879968	0.345	0.314	1	34. Nrg1/Nnat
Csde1	0.16805912934233824	0.03625010566118114	0.305	0.297	1	34. Nrg1/Nnat
Prkcz	0.1680660489660398	-0.028653685243309246	0.281	0.303	1	34. Nrg1/Nnat
Cyb5r4	0.16809879506146913	-0.06338349150393041	0.123	0.171	1	34. Nrg1/Nnat
Vegfa	0.16821784300291717	-0.29906969585694354	0.074	0.109	1	34. Nrg1/Nnat
Med26	0.16823381603620174	0.026018923699980823	0.148	0.126	1	34. Nrg1/Nnat
Gpr19	0.16824932608671164	-0.03114041565880865	0.153	0.16	1	34. Nrg1/Nnat
Relch	0.1685653908816015	-0.2364681272322149	0.35	0.434	1	34. Nrg1/Nnat
Ywhag	0.16863829565536506	-0.06505913116402162	0.424	0.44	1	34. Nrg1/Nnat
Dynlt3	0.16892375575863158	0.0980895595718752	0.099	0.12	1	34. Nrg1/Nnat
Sos2	0.16893502581583478	0.05495265686371065	0.271	0.246	1	34. Nrg1/Nnat
Skap1	0.16905093761167042	0.17271086541640307	0.123	0.097	1	34. Nrg1/Nnat
Atxn1	0.16930921442778651	0.2156640176724438	0.695	0.674	1	34. Nrg1/Nnat
Clip4	0.16941035293923384	0.2069509783247484	0.167	0.143	1	34. Nrg1/Nnat
Slc49a4	0.1695044051790461	0.07464136143328653	0.153	0.154	1	34. Nrg1/Nnat
Entr1	0.1695530424784342	-0.1525233376553104	0.113	0.166	1	34. Nrg1/Nnat
Xkr4	0.16972544268945558	-0.0021664358853357157	0.685	0.64	1	34. Nrg1/Nnat
Arpc1a	0.16980172924324624	0.002041377491871721	0.182	0.183	1	34. Nrg1/Nnat
Smc6	0.16989612194047446	-0.16406361058849273	0.345	0.337	1	34. Nrg1/Nnat
Prmt2	0.1701242162137252	-0.10172240751530548	0.207	0.229	1	34. Nrg1/Nnat
Cuta	0.17012858520416985	0.06417974152000483	0.113	0.154	1	34. Nrg1/Nnat
Osbpl9	0.17013496049214313	0.24050192579194163	0.645	0.64	1	34. Nrg1/Nnat
Gad1	0.170384454137116	-0.04633854265048232	0.463	0.514	1	34. Nrg1/Nnat
Anapc11	0.1704888962562971	0.17152069642148038	0.133	0.12	1	34. Nrg1/Nnat
Npm1	0.17051904966440762	-0.15718323737337858	0.241	0.28	1	34. Nrg1/Nnat
Sec31a	0.17053335172440603	0.2609692445080732	0.177	0.114	1	34. Nrg1/Nnat
Mob2	0.17055507947620652	-0.16838007734814892	0.138	0.177	1	34. Nrg1/Nnat
Fnip2	0.17067693411277685	0.1039655588344025	0.246	0.189	1	34. Nrg1/Nnat
Agrp	0.17069454318424276	0.1523687650385973	0.266	0.234	1	34. Nrg1/Nnat
Bzw1	0.170753077907026	0.2108237421340644	0.202	0.143	1	34. Nrg1/Nnat
Ctdp1	0.1707766620204632	-0.10810659373097192	0.064	0.109	1	34. Nrg1/Nnat
Sept8	0.17082895745510934	0.15931680218654787	0.158	0.126	1	34. Nrg1/Nnat
Cdc37l1	0.17085130999570677	-0.11846394092189438	0.374	0.429	1	34. Nrg1/Nnat
Srsf11	0.1708831962639103	-0.032947425553273124	0.502	0.566	1	34. Nrg1/Nnat
Sh3d19	0.17107967819017814	-0.04989149501496393	0.241	0.263	1	34. Nrg1/Nnat
Snx13	0.17108961494927358	-0.0036922817434451582	0.281	0.297	1	34. Nrg1/Nnat
Reps2	0.17117349868039525	-0.1071938719115042	0.36	0.383	1	34. Nrg1/Nnat
Osbpl2	0.17128473018390375	-0.21939487431359095	0.167	0.234	1	34. Nrg1/Nnat
Gucy1b1	0.17128888820066268	-0.08664132701700022	0.113	0.154	1	34. Nrg1/Nnat
Fars2	0.17134973054816924	-0.17781030255820807	0.424	0.429	1	34. Nrg1/Nnat
Coq2	0.17180882896960673	0.09907824824321143	0.128	0.091	1	34. Nrg1/Nnat
Sae1	0.1720044618852513	-0.010922623889407124	0.163	0.166	1	34. Nrg1/Nnat
Zfp266	0.17221278837219564	-0.03677446889429081	0.281	0.269	1	34. Nrg1/Nnat
Ndufaf7	0.17233301496311745	-0.1398071829061086	0.246	0.269	1	34. Nrg1/Nnat
Foxk1	0.17253512085757883	-0.034628902377740245	0.084	0.149	1	34. Nrg1/Nnat
Slc9a7	0.1726349542733897	0.1057335406894544	0.34	0.303	1	34. Nrg1/Nnat
Nlk	0.1726413149942534	-0.06051720732975019	0.414	0.491	1	34. Nrg1/Nnat
Gm28375	0.17266307875881295	-0.0854906051054205	0.296	0.309	1	34. Nrg1/Nnat
Rab22a	0.17277348548538016	0.03650057890125713	0.187	0.183	1	34. Nrg1/Nnat
Brf1	0.17285704057075105	-0.1349344713201927	0.153	0.166	1	34. Nrg1/Nnat
Fam126b	0.17294375047007504	-0.13687349099607082	0.296	0.337	1	34. Nrg1/Nnat
Dhx40	0.17296678428829632	-0.13240630995335462	0.163	0.171	1	34. Nrg1/Nnat
Zfand4	0.17306206578413913	-0.009204848545393107	0.113	0.149	1	34. Nrg1/Nnat
Tvp23a	0.17314550768410716	-0.05444882724831129	0.153	0.16	1	34. Nrg1/Nnat
Dlx6os1	0.17324728581032095	0.0779248235301433	0.187	0.2	1	34. Nrg1/Nnat
BC065397	0.17325948266738048	-0.09986983186074927	0.182	0.229	1	34. Nrg1/Nnat
Gm49961	0.17334355006628802	0.2516659053772696	0.325	0.234	1	34. Nrg1/Nnat
Mtr	0.17336890791561452	0.239210280852568	0.182	0.109	1	34. Nrg1/Nnat
Ptprf	0.17352094177697153	-0.13762345575346724	0.158	0.194	1	34. Nrg1/Nnat
Tango6	0.1735280856313733	-0.01994332787558417	0.148	0.177	1	34. Nrg1/Nnat
Rint1	0.17357417722091514	0.13349195262998487	0.158	0.126	1	34. Nrg1/Nnat
Taf7	0.1736870315587434	-0.20401403619060696	0.094	0.12	1	34. Nrg1/Nnat
Rpl9	0.17372813807514045	-0.08473452107278168	0.414	0.44	1	34. Nrg1/Nnat
Dgkd	0.17383792403950205	-0.09238924316766839	0.207	0.251	1	34. Nrg1/Nnat
Actr1b	0.17392105580434358	-0.0661458499433234	0.167	0.194	1	34. Nrg1/Nnat
Rnf4	0.17397271785656857	-0.0916869451461928	0.108	0.114	1	34. Nrg1/Nnat
Lrp8os2	0.17419034506903386	0.12594370350273143	0.143	0.137	1	34. Nrg1/Nnat
Fance	0.17423967765701698	0.1547037967623526	0.108	0.074	1	34. Nrg1/Nnat
Tubb2a	0.17431065382420743	0.05696562044442777	0.32	0.286	1	34. Nrg1/Nnat
Atg16l1	0.17450108035000858	-0.07614804743591186	0.207	0.257	1	34. Nrg1/Nnat
Khsrp	0.17456749649828043	-0.035244939867518144	0.163	0.143	1	34. Nrg1/Nnat
Sidt2	0.1747969112063802	0.04072558998399853	0.108	0.074	1	34. Nrg1/Nnat
Mta3	0.1748045839912112	-0.023006379273554423	0.286	0.309	1	34. Nrg1/Nnat
Pip4p2	0.17498838660834473	0.10233422008842785	0.177	0.194	1	34. Nrg1/Nnat
Siah1a	0.17523999260055947	0.03626248175543656	0.133	0.131	1	34. Nrg1/Nnat
Ppip5k1	0.1753390128905875	-0.0348858449299565	0.33	0.291	1	34. Nrg1/Nnat
Ndufaf5	0.17545024622463032	0.04634349443904401	0.133	0.149	1	34. Nrg1/Nnat
Hdlbp	0.17551036243633958	-0.17875202611398366	0.251	0.274	1	34. Nrg1/Nnat
Actr3b	0.17551983406325122	0.15540229516178888	0.143	0.126	1	34. Nrg1/Nnat
Slmap	0.1755703016355001	-0.3364141144656886	0.296	0.36	1	34. Nrg1/Nnat
Lhfpl4	0.1755962336997738	0.06311226234194411	0.217	0.223	1	34. Nrg1/Nnat
Zfp771	0.17570967792342948	-0.1092346271458815	0.128	0.166	1	34. Nrg1/Nnat
Prrc2c	0.17583342537602548	0.050417597594407004	0.552	0.554	1	34. Nrg1/Nnat
Ranbp10	0.17594452828811974	-0.29617060433181974	0.202	0.263	1	34. Nrg1/Nnat
Arl13b	0.17606593257657369	-0.20828932544683043	0.187	0.24	1	34. Nrg1/Nnat
Sec14l1	0.17610738146483457	0.15617764934295703	0.138	0.12	1	34. Nrg1/Nnat
Gm14634	0.17614215035693068	-0.03993581582731637	0.084	0.126	1	34. Nrg1/Nnat
Bcap29	0.1761785367949901	-0.1183406870351742	0.108	0.154	1	34. Nrg1/Nnat
Pafah1b2	0.17627793749804443	-0.10742998572056794	0.167	0.223	1	34. Nrg1/Nnat
Trub1	0.17645722596990282	-0.20726486197274635	0.094	0.143	1	34. Nrg1/Nnat
Marf1	0.17647217637092233	0.005959088188186024	0.276	0.263	1	34. Nrg1/Nnat
Mettl16	0.17652849290094577	0.14982513875541437	0.236	0.206	1	34. Nrg1/Nnat
Mipep	0.1766255491139907	0.09856632369345242	0.133	0.086	1	34. Nrg1/Nnat
Thsd7b	0.17672196060999154	-0.11405814612558896	0.315	0.354	1	34. Nrg1/Nnat
Samd14	0.1769827593430219	0.08269333336589146	0.158	0.12	1	34. Nrg1/Nnat
Plaa	0.17711371798387845	0.37923845456962113	0.261	0.177	1	34. Nrg1/Nnat
Sik1	0.17724448910999183	0.04144103368951724	0.305	0.274	1	34. Nrg1/Nnat
Gm17276	0.17740909533172583	0.20794935562576472	0.182	0.131	1	34. Nrg1/Nnat
Rtbdn	0.17768464252653754	0.06837505010182882	0.133	0.114	1	34. Nrg1/Nnat
Ppp4r3a	0.1776996717825138	-0.042244438783798466	0.31	0.263	1	34. Nrg1/Nnat
Rpl30	0.17782144036944125	-0.10916528016054394	0.266	0.337	1	34. Nrg1/Nnat
Rnf180	0.17795837132281872	0.07514588949935408	0.271	0.251	1	34. Nrg1/Nnat
Zmym3	0.17804769338835835	0.33231065805667204	0.212	0.143	1	34. Nrg1/Nnat
Abraxas2	0.1780552547952727	0.21985914821812552	0.148	0.114	1	34. Nrg1/Nnat
Stx2	0.17812524048158804	0.0682994380195373	0.227	0.194	1	34. Nrg1/Nnat
Micu3	0.1783014354471255	0.07367021239417215	0.414	0.4	1	34. Nrg1/Nnat
Gm16286	0.17843394348615987	0.25060046381805545	0.148	0.074	1	34. Nrg1/Nnat
Ythdc2	0.17866508771177803	-0.29563888925649273	0.197	0.274	1	34. Nrg1/Nnat
Cct2	0.17874619857094592	0.010867531963191068	0.158	0.143	1	34. Nrg1/Nnat
Zeb1	0.17880760950295632	0.10702034525145887	0.581	0.594	1	34. Nrg1/Nnat
Senp2	0.17897972678028892	0.1975636207750071	0.256	0.223	1	34. Nrg1/Nnat
Cdc7	0.17900723922192988	0.006908166341677124	0.182	0.16	1	34. Nrg1/Nnat
Slc25a27	0.17908024271214917	-0.07145651586575474	0.355	0.423	1	34. Nrg1/Nnat
Stk33	0.17930188608940714	-0.19432908985798658	0.271	0.286	1	34. Nrg1/Nnat
Srrm4	0.17935589531534699	0.013464232707502966	0.67	0.669	1	34. Nrg1/Nnat
Zfp169	0.17950884586664173	-0.08421244136255046	0.099	0.131	1	34. Nrg1/Nnat
Crk	0.17965301926128174	-0.20879152963557224	0.212	0.223	1	34. Nrg1/Nnat
Jam3	0.17965794004059968	-0.06340772112031334	0.296	0.326	1	34. Nrg1/Nnat
Cog5	0.1797064749831997	-0.05750038774835531	0.488	0.469	1	34. Nrg1/Nnat
Sema5a	0.1797349391851241	0.14333668848836567	0.222	0.234	1	34. Nrg1/Nnat
Hmox2	0.17982146123805554	-0.07832038518712309	0.123	0.16	1	34. Nrg1/Nnat
Isca2	0.17991531822091683	-0.10549483997496445	0.108	0.171	1	34. Nrg1/Nnat
Ift43	0.17995046156916494	0.3522520805090175	0.207	0.114	1	34. Nrg1/Nnat
Slc48a1	0.18000569123082333	0.2199838027972839	0.108	0.091	1	34. Nrg1/Nnat
Nin	0.18015925995539647	-0.0068136931122246835	0.177	0.2	1	34. Nrg1/Nnat
Map1lc3a	0.18026404640495175	-0.10893350091387399	0.158	0.217	1	34. Nrg1/Nnat
Kcnip4	0.18029773845280875	-0.4917068642531315	0.68	0.783	1	34. Nrg1/Nnat
Bnip3l	0.1803006544956561	-0.0626572164493232	0.133	0.177	1	34. Nrg1/Nnat
Gnai2	0.18032702070341577	-0.05393035639999261	0.158	0.149	1	34. Nrg1/Nnat
Tbc1d15	0.18037913416188345	0.016984720029935785	0.138	0.149	1	34. Nrg1/Nnat
Chst11	0.18041134766028213	0.10577866847246786	0.143	0.131	1	34. Nrg1/Nnat
Phc3	0.18045184438664535	0.05980442441169953	0.365	0.326	1	34. Nrg1/Nnat
Vps13b	0.18045852751234295	-0.1176999407781274	0.611	0.674	1	34. Nrg1/Nnat
4933406I18Rik	0.18055572693471716	-0.1502241223625529	0.31	0.349	1	34. Nrg1/Nnat
Zfp944	0.18072076804893114	0.1459259951194652	0.118	0.091	1	34. Nrg1/Nnat
Dhx30	0.18076681220043955	-0.09210454614277674	0.379	0.434	1	34. Nrg1/Nnat
Opa1	0.18081916065996403	-0.10695607063535417	0.202	0.246	1	34. Nrg1/Nnat
Glcci1	0.18111348473820277	-0.023235267803599857	0.153	0.171	1	34. Nrg1/Nnat
Gab2	0.18127295296397153	0.018230268347626533	0.33	0.371	1	34. Nrg1/Nnat
Zfp148	0.18140194919131675	0.30038568990091474	0.424	0.354	1	34. Nrg1/Nnat
Gm26981	0.18144367634946756	0.0925543894076355	0.172	0.171	1	34. Nrg1/Nnat
Miga2	0.18153923491545237	0.09385229217051938	0.222	0.217	1	34. Nrg1/Nnat
Bend6	0.1816761564465014	-0.03661343017354257	0.187	0.234	1	34. Nrg1/Nnat
Lrrc4b	0.18169266503961473	-0.2008358000655288	0.163	0.229	1	34. Nrg1/Nnat
Camk2d	0.18179575288996472	0.3161212469201464	0.448	0.354	1	34. Nrg1/Nnat
Dcdc2a	0.18180267171771786	0.046653272306445004	0.123	0.143	1	34. Nrg1/Nnat
Ica1	0.18181882954361203	-0.054809566422580724	0.458	0.48	1	34. Nrg1/Nnat
Zdbf2	0.1818286529775341	0.003996427381951717	0.3	0.314	1	34. Nrg1/Nnat
Wdr13	0.18198219869679366	0.03223174914584703	0.118	0.103	1	34. Nrg1/Nnat
Farp1	0.18213124532102928	-0.15197229831724668	0.463	0.554	1	34. Nrg1/Nnat
Zfp292	0.1821837188281819	0.11505875686968414	0.443	0.406	1	34. Nrg1/Nnat
Rps18	0.18236982019745498	0.3206846360663198	0.291	0.257	1	34. Nrg1/Nnat
Intu	0.18244007081595195	-0.05273910782885166	0.084	0.12	1	34. Nrg1/Nnat
Rab3gap1	0.18253958589434732	-0.28182689928565274	0.433	0.469	1	34. Nrg1/Nnat
Ylpm1	0.1827805681853157	0.0576298354604492	0.409	0.417	1	34. Nrg1/Nnat
Hadhb	0.1828341870456329	-0.10195690470028507	0.128	0.171	1	34. Nrg1/Nnat
Rsf1os2	0.1829380794925935	-0.24486086007583724	0.108	0.126	1	34. Nrg1/Nnat
Tacc1	0.18301028499082725	0.019896631099676543	0.276	0.274	1	34. Nrg1/Nnat
Crem	0.18314137862817972	0.18852617672597882	0.355	0.28	1	34. Nrg1/Nnat
Ugp2	0.1832561896325962	0.3066008425259703	0.167	0.074	1	34. Nrg1/Nnat
Lmtk3	0.18336427042919154	-0.01210315671845874	0.163	0.183	1	34. Nrg1/Nnat
Mcts1	0.18338465572211948	-0.06659596020948999	0.192	0.217	1	34. Nrg1/Nnat
Yes1	0.18338935445774143	-0.1597440522931703	0.138	0.183	1	34. Nrg1/Nnat
Wwp1	0.1834159047457584	-0.30753029488371075	0.335	0.383	1	34. Nrg1/Nnat
Ilkap	0.18365425635737426	-0.18954959700246943	0.182	0.206	1	34. Nrg1/Nnat
Dlg4	0.18370242178015725	-0.17232902578487064	0.355	0.354	1	34. Nrg1/Nnat
Dync1h1	0.18389713181736678	-0.10086692817518572	0.335	0.354	1	34. Nrg1/Nnat
Fryl	0.1841382157677267	0.09973992954821354	0.409	0.377	1	34. Nrg1/Nnat
Zcrb1	0.18418120293499338	0.12252396444362235	0.236	0.189	1	34. Nrg1/Nnat
Ppp1r12c	0.18429549759503794	-0.04765270744777228	0.118	0.12	1	34. Nrg1/Nnat
Trpc4ap	0.18430791605267088	-0.1412357519847297	0.281	0.343	1	34. Nrg1/Nnat
Diaph1	0.1845166581685482	0.1371614193055477	0.246	0.189	1	34. Nrg1/Nnat
Strn4	0.18454028167274997	-0.018119819315571495	0.123	0.126	1	34. Nrg1/Nnat
Rasgef1b	0.18454317831187925	0.008957827357330528	0.433	0.497	1	34. Nrg1/Nnat
Frs2	0.18468249487591998	-0.3458516524899563	0.217	0.309	1	34. Nrg1/Nnat
Atxn7l3b	0.1846899514261895	0.05033837846681133	0.187	0.217	1	34. Nrg1/Nnat
Cox6a1	0.1847973229855643	-0.12574480574666902	0.246	0.309	1	34. Nrg1/Nnat
Map4	0.18483339482894676	0.08485370683481297	0.468	0.469	1	34. Nrg1/Nnat
Timm13	0.18491382670894466	-0.26866359069508366	0.089	0.16	1	34. Nrg1/Nnat
Tet1	0.18492918253598073	-0.3350125093925461	0.153	0.24	1	34. Nrg1/Nnat
Map3k2	0.18501964219011952	-0.030266019016689683	0.325	0.394	1	34. Nrg1/Nnat
Bex1	0.18524196527618508	-0.16977300487849234	0.246	0.274	1	34. Nrg1/Nnat
Ppp1cb	0.18528501425707303	0.039726986279028154	0.296	0.314	1	34. Nrg1/Nnat
Adar	0.18567473131218856	-0.2079446206708836	0.241	0.303	1	34. Nrg1/Nnat
Fam189a2	0.1858350951281027	-0.21060088364044427	0.3	0.32	1	34. Nrg1/Nnat
Prkd1	0.18590210803591445	0.02961350122589934	0.68	0.72	1	34. Nrg1/Nnat
Ppcdc	0.1859716376032867	0.12891778491247546	0.177	0.16	1	34. Nrg1/Nnat
Ndor1	0.18601406664022568	0.1841523399907843	0.103	0.04	1	34. Nrg1/Nnat
Yipf1	0.1861334980467884	-0.11237061527554013	0.064	0.137	1	34. Nrg1/Nnat
Bms1	0.1861871947986795	-0.1320143207658213	0.113	0.114	1	34. Nrg1/Nnat
Anxa7	0.18624989836652153	-0.11267285338935662	0.241	0.291	1	34. Nrg1/Nnat
Trak1	0.18626315015408926	0.13582054610542382	0.202	0.16	1	34. Nrg1/Nnat
Mef2a	0.18627486699618137	0.1520880119090937	0.453	0.423	1	34. Nrg1/Nnat
Chpt1	0.18632902336952	0.019286323501096936	0.236	0.2	1	34. Nrg1/Nnat
Zcchc14	0.1864050824968892	0.0333254297296538	0.266	0.28	1	34. Nrg1/Nnat
Chchd6	0.1864937429502634	0.00685780620553289	0.3	0.349	1	34. Nrg1/Nnat
Aifm3	0.18675998451751552	-0.3708698179434632	0.054	0.126	1	34. Nrg1/Nnat
Afap1	0.18690273375703972	0.023134191367970403	0.113	0.114	1	34. Nrg1/Nnat
Tmem116	0.18691380534189722	0.11149211513493026	0.113	0.08	1	34. Nrg1/Nnat
Slc30a4	0.18699898194653608	-0.09981267747753766	0.084	0.103	1	34. Nrg1/Nnat
Tug1	0.18720389796573458	0.21514493549353886	0.148	0.097	1	34. Nrg1/Nnat
Tbc1d32	0.1873038679071974	-0.05109012098907184	0.251	0.251	1	34. Nrg1/Nnat
1700088E04Rik	0.18738454193279117	0.07198406173079475	0.143	0.149	1	34. Nrg1/Nnat
Trappc6b	0.18756043555806565	-0.0767601204580397	0.261	0.331	1	34. Nrg1/Nnat
Atg12	0.18757827288690876	0.13338546509729898	0.138	0.091	1	34. Nrg1/Nnat
Tmtc4	0.18764243414873946	0.059692341286379735	0.128	0.154	1	34. Nrg1/Nnat
Arhgef2	0.18764750427166924	-0.12421921652151485	0.099	0.131	1	34. Nrg1/Nnat
Trmt9b	0.18771507057032863	0.02592800739022949	0.138	0.114	1	34. Nrg1/Nnat
A330032B11Rik	0.1877354148567167	-0.0129118068269643	0.148	0.16	1	34. Nrg1/Nnat
Btbd3	0.18837109947066327	-0.053924245468964405	0.118	0.149	1	34. Nrg1/Nnat
Selenom	0.18860556979747928	-0.3726912468781879	0.217	0.314	1	34. Nrg1/Nnat
Kbtbd2	0.1886424337636053	-0.16855848014044783	0.084	0.126	1	34. Nrg1/Nnat
Fam8a1	0.18898659656605152	0.08707870895267417	0.192	0.154	1	34. Nrg1/Nnat
Dpy19l4	0.18900762217505404	-0.12329220041284306	0.182	0.234	1	34. Nrg1/Nnat
Cxxc5	0.189114206923675	-0.07079096833044876	0.069	0.109	1	34. Nrg1/Nnat
Mrpl38	0.18919408309492966	0.14073689807773704	0.163	0.171	1	34. Nrg1/Nnat
Lrrc3b	0.189208360825038	-0.037024349268773016	0.099	0.137	1	34. Nrg1/Nnat
Wdr43	0.1892316736788302	-0.20447430128738153	0.197	0.24	1	34. Nrg1/Nnat
Mlxip	0.18937483061368865	0.08268672559367296	0.222	0.211	1	34. Nrg1/Nnat
Cdc123	0.18940787950144317	-0.14266241448680683	0.217	0.229	1	34. Nrg1/Nnat
Ptprz1	0.18943659813253338	0.059998120193343274	0.305	0.309	1	34. Nrg1/Nnat
Sh3bp5	0.18951817482651642	0.010031270517519009	0.128	0.126	1	34. Nrg1/Nnat
Nop58	0.18956703184479656	-0.17787322242384973	0.143	0.183	1	34. Nrg1/Nnat
Btf3	0.18965666414360546	-0.048328812838556834	0.128	0.171	1	34. Nrg1/Nnat
Kcnq5	0.18967189085842256	-0.08716017051577274	0.108	0.131	1	34. Nrg1/Nnat
Ppp4r1	0.18976881627636288	0.1865410394153036	0.232	0.194	1	34. Nrg1/Nnat
Sept1	0.18978886458358268	-0.07265847478459836	0.099	0.126	1	34. Nrg1/Nnat
Acat1	0.1898739116606056	-0.03206947166769991	0.389	0.4	1	34. Nrg1/Nnat
Clock	0.18994361095706225	0.048347559912142346	0.458	0.514	1	34. Nrg1/Nnat
Syt9	0.189958496123637	-0.0643682458047834	0.212	0.217	1	34. Nrg1/Nnat
Ccdc34	0.1900394177116682	0.06629091851885882	0.251	0.269	1	34. Nrg1/Nnat
Nyap1	0.19010206902145763	0.1524618407196905	0.148	0.114	1	34. Nrg1/Nnat
Gtf3c5	0.19018105099758387	-0.08855494294675231	0.113	0.097	1	34. Nrg1/Nnat
Adipor1	0.19032693958965866	0.11622672512995863	0.153	0.137	1	34. Nrg1/Nnat
Cbx5	0.19033209054824596	-0.15241510527554647	0.389	0.406	1	34. Nrg1/Nnat
Slx4ip	0.190447640934671	-0.016677816027227954	0.281	0.274	1	34. Nrg1/Nnat
Hs3st5	0.19066072728944508	-0.07822863168875988	0.103	0.12	1	34. Nrg1/Nnat
Sertad2	0.1909999362146575	0.242118427984095	0.197	0.16	1	34. Nrg1/Nnat
Camk2g	0.1910337566548402	0.019453893255504617	0.202	0.206	1	34. Nrg1/Nnat
Tank	0.19104929443783336	-0.06746595751332024	0.163	0.177	1	34. Nrg1/Nnat
Fnbp1l	0.19141820433083953	-0.3052915177611748	0.291	0.371	1	34. Nrg1/Nnat
Rragd	0.19149344121589923	-0.22079265494560418	0.084	0.12	1	34. Nrg1/Nnat
Csrp2	0.1917454954982375	-0.17099719388774404	0.079	0.131	1	34. Nrg1/Nnat
Arhgef17	0.19178272216775646	0.23748872337702587	0.222	0.171	1	34. Nrg1/Nnat
Dach1	0.1918550169819547	0.012091619674298393	0.103	0.097	1	34. Nrg1/Nnat
Dis3l	0.19187148898340134	0.1563702782250699	0.103	0.069	1	34. Nrg1/Nnat
Crppa	0.19207440809397408	-0.18104829966902303	0.192	0.286	1	34. Nrg1/Nnat
Tmem234	0.19213846259294295	-0.4343251115532848	0.256	0.36	1	34. Nrg1/Nnat
Strn	0.1921778610889838	-0.09638258333617045	0.172	0.24	1	34. Nrg1/Nnat
Fam216a	0.19229015331135743	-0.04502787365677752	0.197	0.211	1	34. Nrg1/Nnat
Lpp	0.19235019086153066	0.3784330647592573	0.419	0.297	1	34. Nrg1/Nnat
Chst10	0.19259235382173387	0.2703115303226274	0.167	0.131	1	34. Nrg1/Nnat
Gng7	0.19260336475333908	-0.12600656304852853	0.103	0.16	1	34. Nrg1/Nnat
Mmut	0.19265692336773793	0.07257804110935323	0.113	0.103	1	34. Nrg1/Nnat
Mrps25	0.19277497639751967	0.047490246573342165	0.108	0.091	1	34. Nrg1/Nnat
Polb	0.1927791156284127	-0.2814934049019906	0.36	0.429	1	34. Nrg1/Nnat
Elp2	0.19282348407569755	0.14053974264135444	0.182	0.12	1	34. Nrg1/Nnat
Syngap1	0.1928370988400339	0.06003817811777962	0.133	0.114	1	34. Nrg1/Nnat
Epha4	0.19286197465972285	-0.3509951184042533	0.138	0.223	1	34. Nrg1/Nnat
Lclat1	0.1929858384894084	-0.007589387353411081	0.236	0.251	1	34. Nrg1/Nnat
Nim1k	0.19298934923702046	0.08363883148763906	0.207	0.217	1	34. Nrg1/Nnat
Phykpl	0.19317387280115259	-0.05573736427461942	0.094	0.114	1	34. Nrg1/Nnat
4930556J24Rik	0.1932051782334897	-0.043650552405861354	0.099	0.131	1	34. Nrg1/Nnat
Kpna6	0.1932534932501752	-0.026739666427440523	0.099	0.131	1	34. Nrg1/Nnat
Rpl7	0.19339266024203644	-0.04060893792544562	0.167	0.183	1	34. Nrg1/Nnat
Airn	0.19341848366473974	0.02220317096603297	0.163	0.16	1	34. Nrg1/Nnat
Gm12709	0.1934210745676449	-0.14484780811022935	0.345	0.406	1	34. Nrg1/Nnat
Nob1	0.19343304965842115	0.2545460314261243	0.217	0.137	1	34. Nrg1/Nnat
Gmeb2	0.19350614387643372	-0.06592079200066964	0.143	0.166	1	34. Nrg1/Nnat
Dnajc7	0.1935552754511683	-0.18562941555730905	0.212	0.274	1	34. Nrg1/Nnat
Arl5b	0.19362805121938453	0.11004315970967479	0.118	0.086	1	34. Nrg1/Nnat
Ramac	0.19376447331099933	0.16093141428934893	0.103	0.097	1	34. Nrg1/Nnat
Txlna	0.1939389759638517	0.12272910459021519	0.128	0.097	1	34. Nrg1/Nnat
Hpf1	0.1939617987250192	0.057995215734459316	0.133	0.166	1	34. Nrg1/Nnat
Slco3a1	0.1940687228265192	0.05370478051182026	0.384	0.354	1	34. Nrg1/Nnat
Hnrnpc	0.1942727848245506	0.13910999381447553	0.379	0.343	1	34. Nrg1/Nnat
Gas7	0.1943544717079521	-0.15770253272914347	0.128	0.166	1	34. Nrg1/Nnat
Reep3	0.19453766952544602	0.18888356874944856	0.153	0.194	1	34. Nrg1/Nnat
Actn1	0.19459608655840102	-0.10718451896540293	0.158	0.189	1	34. Nrg1/Nnat
Stx8	0.19469272445699062	0.04532169087385418	0.291	0.234	1	34. Nrg1/Nnat
Ccar2	0.19494200645324378	-0.05646324235352507	0.074	0.103	1	34. Nrg1/Nnat
Dync1li1	0.19509177518341603	0.09014494037087606	0.222	0.217	1	34. Nrg1/Nnat
Pdcd5	0.1950940622435883	0.04971602032154421	0.148	0.137	1	34. Nrg1/Nnat
Guk1	0.19551218085272112	0.0852055068581486	0.113	0.086	1	34. Nrg1/Nnat
Sh3glb2	0.19556348916381389	-0.003943187426131589	0.158	0.16	1	34. Nrg1/Nnat
Kxd1	0.1956855587175649	0.06689225329784809	0.182	0.2	1	34. Nrg1/Nnat
Sdhb	0.19573513568198317	-0.11551562215873068	0.158	0.171	1	34. Nrg1/Nnat
Anp32b	0.1957570422976035	-0.010650191747836435	0.089	0.103	1	34. Nrg1/Nnat
Pop5	0.19586717868046294	-0.07914642468029517	0.079	0.109	1	34. Nrg1/Nnat
Dab1	0.1958768885486733	-0.16296842070854112	0.616	0.617	1	34. Nrg1/Nnat
Pbx4	0.196163791570667	0.12777794155408934	0.153	0.131	1	34. Nrg1/Nnat
Kmt5b	0.19625639444849605	0.2656536056129971	0.335	0.297	1	34. Nrg1/Nnat
Mipol1	0.19639557779643244	0.15444064571088545	0.256	0.206	1	34. Nrg1/Nnat
Ube4bos1	0.19643562043658427	0.11911412680691369	0.192	0.16	1	34. Nrg1/Nnat
Nr3c2	0.19686939084256014	-0.09395631162610396	0.345	0.354	1	34. Nrg1/Nnat
Spata24	0.1968917629858141	0.004339550806843728	0.089	0.103	1	34. Nrg1/Nnat
Nars2	0.1969335953226517	-0.14239041300379385	0.212	0.234	1	34. Nrg1/Nnat
Chd1	0.1969423728052194	-0.16020908751544705	0.246	0.286	1	34. Nrg1/Nnat
Rnf150	0.1972550878060247	-0.23897328246747263	0.266	0.303	1	34. Nrg1/Nnat
Mpv17	0.19728871288590413	-0.007268855407625063	0.108	0.097	1	34. Nrg1/Nnat
St3gal3	0.19732025397133598	0.0715263260513549	0.305	0.28	1	34. Nrg1/Nnat
Epdr1	0.1973474222159036	0.12527755129774532	0.182	0.171	1	34. Nrg1/Nnat
Mtm1	0.19740736226594052	0.24712861137424197	0.153	0.12	1	34. Nrg1/Nnat
Stx3	0.19745169827618428	0.36298904709169494	0.256	0.16	1	34. Nrg1/Nnat
Srp54a	0.19747872296855812	-0.026743258317615815	0.069	0.131	1	34. Nrg1/Nnat
Terf1	0.19755661156692628	-0.02771529276468654	0.217	0.251	1	34. Nrg1/Nnat
Snap91	0.19756415994965862	0.13907615073445445	0.586	0.503	1	34. Nrg1/Nnat
Nr1d1	0.19763383193620246	0.15865458657272125	0.163	0.12	1	34. Nrg1/Nnat
Prkar2a	0.1978061191452524	-0.17893548946955873	0.202	0.246	1	34. Nrg1/Nnat
Smdt1	0.197836689994578	0.10810650786680343	0.143	0.131	1	34. Nrg1/Nnat
Ssu72	0.19798463431698232	-0.09488441432679606	0.182	0.194	1	34. Nrg1/Nnat
Tiprl	0.19813289183771632	-5.796565586565494e-4	0.158	0.114	1	34. Nrg1/Nnat
Nup214	0.19825738243476243	-0.1086208988649337	0.202	0.2	1	34. Nrg1/Nnat
Hat1	0.1986026180508192	-0.029263313849969275	0.074	0.143	1	34. Nrg1/Nnat
Nup153	0.19879510198779551	0.007105479990957619	0.153	0.131	1	34. Nrg1/Nnat
Elmo1	0.19899068911014162	0.06258802757432691	0.128	0.131	1	34. Nrg1/Nnat
Dcun1d5	0.19907969303606698	6.447531365469938e-4	0.296	0.309	1	34. Nrg1/Nnat
Tgoln1	0.1990914895700156	0.09395709477214631	0.202	0.251	1	34. Nrg1/Nnat
Ndufb6	0.1991396106330109	-0.1160005801543435	0.084	0.109	1	34. Nrg1/Nnat
Ube2q2	0.19931436261225888	-0.22392402084661056	0.276	0.291	1	34. Nrg1/Nnat
Gcn1	0.1994294676889415	7.558374032587967e-4	0.133	0.154	1	34. Nrg1/Nnat
Tyw1	0.1998342091365385	-0.08159632582652715	0.103	0.149	1	34. Nrg1/Nnat
Josd2	0.19995416759099807	0.06850261594214196	0.138	0.131	1	34. Nrg1/Nnat
Pacs2	0.20005290143182186	-0.1920227145516355	0.118	0.154	1	34. Nrg1/Nnat
Nadk2	0.2000822250509053	0.10651476359602652	0.123	0.091	1	34. Nrg1/Nnat
6330562C20Rik	0.20019239366060823	0.031121117119559505	0.079	0.103	1	34. Nrg1/Nnat
Tmod3	0.20059173320348386	-0.05197802712571015	0.133	0.154	1	34. Nrg1/Nnat
Atg7	0.20063277984361316	0.3192205590929239	0.148	0.114	1	34. Nrg1/Nnat
2700097O09Rik	0.20066585537675427	-0.02307485400017084	0.202	0.217	1	34. Nrg1/Nnat
Dpp8	0.2007291176446453	-0.19242666629747568	0.187	0.229	1	34. Nrg1/Nnat
Naa10	0.20085983354473014	-0.19321432195443863	0.044	0.103	1	34. Nrg1/Nnat
Galnt1	0.20109721999805216	-0.04317239736285772	0.266	0.326	1	34. Nrg1/Nnat
Foxo3	0.20112751252061678	-0.051864823807954485	0.163	0.166	1	34. Nrg1/Nnat
Alcam	0.20119513280100354	0.12553996575903237	0.409	0.429	1	34. Nrg1/Nnat
Adss	0.20128181710153567	-0.10277686833574295	0.094	0.154	1	34. Nrg1/Nnat
Gm15246	0.20132218962263562	-0.013368919131790724	0.099	0.114	1	34. Nrg1/Nnat
Git2	0.20134337901162247	0.010174822254140126	0.251	0.257	1	34. Nrg1/Nnat
1500004A13Rik	0.20157888287693707	-0.11354004193379197	0.424	0.451	1	34. Nrg1/Nnat
Thap3	0.20178999160535374	0.030000483095680597	0.266	0.269	1	34. Nrg1/Nnat
Csmd2	0.20182084502354097	0.14553966069395718	0.478	0.486	1	34. Nrg1/Nnat
Ubtf	0.20185981874324171	0.0419189899792054	0.138	0.131	1	34. Nrg1/Nnat
Krtcap2	0.2019040968727393	-0.19034644952125723	0.113	0.177	1	34. Nrg1/Nnat
Mrpl4	0.20196841562131032	-0.058183347914046724	0.094	0.103	1	34. Nrg1/Nnat
Mttp	0.20198106407310015	-0.08547730244740381	0.305	0.354	1	34. Nrg1/Nnat
Pdpk1	0.20207862378527502	-0.2883500202779641	0.276	0.377	1	34. Nrg1/Nnat
Nr6a1	0.2022034010256465	0.03658129779784014	0.414	0.394	1	34. Nrg1/Nnat
Uxs1	0.20239994873591372	-0.11456359844260522	0.182	0.217	1	34. Nrg1/Nnat
Rpl24	0.20243500790995736	-0.06781425077978787	0.374	0.371	1	34. Nrg1/Nnat
Ilk	0.20246252900042244	0.11098888589686379	0.123	0.097	1	34. Nrg1/Nnat
Zdhhc1	0.2024697720394326	0.2063767917627346	0.281	0.24	1	34. Nrg1/Nnat
Slc12a7	0.20265085368055283	-0.015832196324627124	0.089	0.103	1	34. Nrg1/Nnat
Adprm	0.20274788169296423	-0.10078781603756792	0.064	0.114	1	34. Nrg1/Nnat
Cdh22	0.20294483875507263	0.2107647733302216	0.227	0.149	1	34. Nrg1/Nnat
Slc4a1ap	0.20302157318826794	-0.08694534121537412	0.123	0.183	1	34. Nrg1/Nnat
Cdadc1	0.20302666029627825	0.0723262274166927	0.197	0.206	1	34. Nrg1/Nnat
Selenof	0.20305019181099293	0.03522268853722277	0.236	0.234	1	34. Nrg1/Nnat
5430402O13Rik	0.20307885617469112	-0.0029980798659456354	0.079	0.103	1	34. Nrg1/Nnat
Qsox2	0.20315752448633353	0.015571149358219238	0.143	0.131	1	34. Nrg1/Nnat
Bri3bp	0.20320945911262164	0.0423518178660543	0.113	0.12	1	34. Nrg1/Nnat
Ncald	0.20325215155072318	-0.011486618797100223	0.207	0.234	1	34. Nrg1/Nnat
Stk11	0.20360708613657158	-0.07555767827113191	0.108	0.097	1	34. Nrg1/Nnat
Fra10ac1	0.20364040191505337	-0.03702297153720019	0.153	0.189	1	34. Nrg1/Nnat
R3hdm1	0.20369181658647093	0.05844703399793527	0.655	0.674	1	34. Nrg1/Nnat
Rabl6	0.20374746241453873	0.0895901205680123	0.399	0.4	1	34. Nrg1/Nnat
4930402H24Rik	0.20378375226671908	-0.011100177698643687	0.724	0.749	1	34. Nrg1/Nnat
Ralbp1	0.20393379367250972	-0.09124959958491197	0.246	0.246	1	34. Nrg1/Nnat
Setd1b	0.2039893845198939	0.005088595465044254	0.138	0.131	1	34. Nrg1/Nnat
Snhg8	0.204005615732664	-0.031189260765491444	0.123	0.131	1	34. Nrg1/Nnat
4933424G05Rik	0.20405925645278186	0.05605168262456184	0.182	0.137	1	34. Nrg1/Nnat
Arhgef11	0.20417756585289268	-0.10465159513234146	0.271	0.326	1	34. Nrg1/Nnat
Hdhd2	0.20431549264827395	-0.23313810090697995	0.103	0.171	1	34. Nrg1/Nnat
Zfp827	0.20447432361622744	0.09485475618743289	0.207	0.2	1	34. Nrg1/Nnat
Bcl2l1	0.2047004143956226	-0.08261516408853808	0.158	0.194	1	34. Nrg1/Nnat
Mical2	0.2050514968511076	-0.04325168609434493	0.246	0.246	1	34. Nrg1/Nnat
Rwdd1	0.20511943792120294	0.06666009241717391	0.163	0.149	1	34. Nrg1/Nnat
Ptov1	0.20528306592724035	0.058030061682257106	0.177	0.166	1	34. Nrg1/Nnat
Cyld	0.2054116956566376	0.07759746792589106	0.384	0.326	1	34. Nrg1/Nnat
1700087M22Rik	0.20551274646738282	0.15170490094646116	0.108	0.086	1	34. Nrg1/Nnat
Ttc17	0.20557133199320596	0.15943908917097138	0.3	0.251	1	34. Nrg1/Nnat
Dennd5b	0.20558158652479055	0.046063621874076865	0.532	0.52	1	34. Nrg1/Nnat
Cop1	0.2056666392294086	0.15223584988471628	0.31	0.286	1	34. Nrg1/Nnat
Eps15l1	0.20596420152131772	-0.10032189465294916	0.34	0.377	1	34. Nrg1/Nnat
Egln1	0.20598422247914844	-0.07108792627818478	0.079	0.103	1	34. Nrg1/Nnat
Zfhx2	0.20603003167687597	-0.07309534114989036	0.222	0.251	1	34. Nrg1/Nnat
Msrb3	0.20609816150194293	0.05574418646147883	0.113	0.109	1	34. Nrg1/Nnat
Grin2c	0.2062045331876374	0.03529546172811843	0.133	0.143	1	34. Nrg1/Nnat
Morf4l2	0.20622165543179707	0.02840405708250593	0.34	0.349	1	34. Nrg1/Nnat
Rapgef2	0.20622336164151975	-0.0639163172870314	0.409	0.434	1	34. Nrg1/Nnat
4930415C11Rik	0.20627478733419133	0.13208228654816778	0.251	0.194	1	34. Nrg1/Nnat
Rlf	0.20643182450882594	0.07146495758776394	0.35	0.32	1	34. Nrg1/Nnat
Phka2	0.20661580110105252	0.25423963437727637	0.222	0.206	1	34. Nrg1/Nnat
Chm	0.20668414226363388	0.20271861211551512	0.394	0.303	1	34. Nrg1/Nnat
Pkn2	0.2067829230391711	-0.02828425832964454	0.384	0.411	1	34. Nrg1/Nnat
Gpc5	0.20688380172670445	-0.2912810144087007	0.148	0.149	1	34. Nrg1/Nnat
Gabpa	0.20694244467866735	-0.16963792467496372	0.059	0.109	1	34. Nrg1/Nnat
Phactr4	0.20703536493837726	-0.1595418282436769	0.089	0.137	1	34. Nrg1/Nnat
Cox17	0.20719961331415254	-0.1213530517271243	0.148	0.171	1	34. Nrg1/Nnat
Ring1	0.20743416658887212	-0.11848205975949777	0.384	0.411	1	34. Nrg1/Nnat
Lrrcc1	0.20772229244667248	0.14476944099960143	0.143	0.114	1	34. Nrg1/Nnat
Parl	0.20777617048970692	-0.14878808236498653	0.177	0.217	1	34. Nrg1/Nnat
Syt1	0.20779439702205635	-0.045245947254699104	0.734	0.749	1	34. Nrg1/Nnat
Pdzd2	0.20783215147800355	0.1264693969187214	0.251	0.211	1	34. Nrg1/Nnat
Chsy1	0.2079001672605243	-0.04066678198387358	0.099	0.109	1	34. Nrg1/Nnat
Uqcrh	0.20814833947643777	0.08343528070904727	0.241	0.286	1	34. Nrg1/Nnat
Insig2	0.20826164451999507	0.15549618980660662	0.212	0.154	1	34. Nrg1/Nnat
Ubl3	0.20830578553729073	-0.25082321445640443	0.325	0.383	1	34. Nrg1/Nnat
Mrtfb	0.20834076627162498	0.03599051502108175	0.542	0.514	1	34. Nrg1/Nnat
Nln	0.20835037663383046	-0.20456157205797026	0.133	0.189	1	34. Nrg1/Nnat
Prkaa2	0.20843346790133166	-0.06704206462365869	0.3	0.314	1	34. Nrg1/Nnat
Uqcc1	0.20858846508702625	0.031502104110679774	0.202	0.206	1	34. Nrg1/Nnat
Mfn2	0.20861412371387283	-0.20355589316151235	0.128	0.171	1	34. Nrg1/Nnat
Prkaca	0.208704171180378	-0.12020136685925342	0.187	0.24	1	34. Nrg1/Nnat
Ints14	0.2087653701162507	-0.06855028782832276	0.084	0.12	1	34. Nrg1/Nnat
Ints8	0.20887790272711318	0.045766831015039866	0.271	0.286	1	34. Nrg1/Nnat
Bcr	0.20932489406420132	-0.03668788901241793	0.202	0.206	1	34. Nrg1/Nnat
Nmnat2	0.2094354603017673	0.02152267391616336	0.64	0.594	1	34. Nrg1/Nnat
Gm12216	0.2094499688419847	0.4627126937869891	0.182	0.091	1	34. Nrg1/Nnat
Ddx19b	0.20958260190973535	-0.02473708347951431	0.103	0.109	1	34. Nrg1/Nnat
Rnaset2a	0.209651063126627	0.4355055687933384	0.251	0.131	1	34. Nrg1/Nnat
Ptpn11	0.20972112150750483	-0.16472516118704628	0.172	0.246	1	34. Nrg1/Nnat
Zfp236	0.20983805449341572	-0.13147095622314853	0.236	0.269	1	34. Nrg1/Nnat
Ccdc28a	0.20984490642439058	0.16190527754170947	0.212	0.16	1	34. Nrg1/Nnat
Eml2	0.21003057432869843	-0.25812848656371257	0.227	0.263	1	34. Nrg1/Nnat
Nrg2	0.21005869379229633	-0.16269604975567153	0.31	0.366	1	34. Nrg1/Nnat
Cpe	0.21045580936369845	-0.042625353376188	0.788	0.857	1	34. Nrg1/Nnat
Rufy1	0.21072599105524412	-0.03698321689551787	0.251	0.286	1	34. Nrg1/Nnat
Amelx	0.2108476719910343	-0.07629299275122975	0.099	0.131	1	34. Nrg1/Nnat
Mid1ip1	0.21098789913346516	-0.05857859932142112	0.074	0.103	1	34. Nrg1/Nnat
Pwwp2a	0.21100024038480306	-0.0298570611274922	0.241	0.246	1	34. Nrg1/Nnat
Epha5	0.21105488213407209	-0.07551227261763938	0.842	0.914	1	34. Nrg1/Nnat
Wbp11	0.21112090284249282	-0.10944991903216938	0.123	0.166	1	34. Nrg1/Nnat
Cers4	0.21118007855521118	0.2175876144208847	0.389	0.326	1	34. Nrg1/Nnat
Uck2	0.21118224746828695	0.06101162710808905	0.133	0.114	1	34. Nrg1/Nnat
Zfp160	0.2113261565795989	0.05552077128188326	0.217	0.229	1	34. Nrg1/Nnat
Ncoa1	0.21154319390883358	0.034399644662882256	0.522	0.503	1	34. Nrg1/Nnat
A230004M16Rik	0.2115638463450876	-0.09457415428329902	0.128	0.16	1	34. Nrg1/Nnat
Ctsd	0.21198566771201613	0.0014671535734024355	0.207	0.24	1	34. Nrg1/Nnat
Pus7	0.21205034464871234	-0.07875742824912563	0.113	0.126	1	34. Nrg1/Nnat
Hnrnpd	0.21211285050882703	0.0855598305513322	0.261	0.229	1	34. Nrg1/Nnat
Elavl1	0.21215853201790216	0.027800233828505605	0.286	0.331	1	34. Nrg1/Nnat
Wasf1	0.21219008457123484	0.04247643419005953	0.177	0.149	1	34. Nrg1/Nnat
Arhgap35	0.21242211453207233	0.022407182884282895	0.389	0.366	1	34. Nrg1/Nnat
Tmem201	0.21249696497739712	-0.061516275887116834	0.108	0.126	1	34. Nrg1/Nnat
Eno4	0.21252646607833325	0.06714296703793787	0.133	0.097	1	34. Nrg1/Nnat
Rbm18	0.21261057750529944	-0.06114281095105012	0.143	0.154	1	34. Nrg1/Nnat
Serpini1	0.21267801055828223	0.31774157865722935	0.212	0.114	1	34. Nrg1/Nnat
Mapk1ip1l	0.212781574829208	-0.05823749348585716	0.187	0.177	1	34. Nrg1/Nnat
Ghitm	0.21285191526585215	-0.048887068163916414	0.158	0.189	1	34. Nrg1/Nnat
Ptprn	0.21290178115192362	-0.22065533411519267	0.729	0.84	1	34. Nrg1/Nnat
Sgip1	0.21290738062349804	-0.0215135977023313	0.744	0.777	1	34. Nrg1/Nnat
Pfdn5	0.2129374006117417	-0.08892464556984725	0.187	0.246	1	34. Nrg1/Nnat
Tmem219	0.21297658592963079	-7.57104608688719e-4	0.33	0.411	1	34. Nrg1/Nnat
Gpat4	0.21307869376310024	0.1303740078340933	0.113	0.114	1	34. Nrg1/Nnat
Gskip	0.21322117634820517	0.11083837187160855	0.123	0.097	1	34. Nrg1/Nnat
D430042O09Rik	0.21327822578131747	0.0621739320912269	0.296	0.32	1	34. Nrg1/Nnat
Smyd3	0.21339865093956165	0.16590757319464577	0.714	0.726	1	34. Nrg1/Nnat
Mlec	0.21349109930819446	0.061148238750808104	0.153	0.143	1	34. Nrg1/Nnat
Pex13	0.21354375111586457	0.04275412347751928	0.227	0.269	1	34. Nrg1/Nnat
Rbm10	0.21382369484903704	-0.30792296632355054	0.172	0.269	1	34. Nrg1/Nnat
Abcc5	0.2138481374566752	-0.16942226001070715	0.424	0.469	1	34. Nrg1/Nnat
Ppp1r12b	0.21400413654456626	0.18427064252831826	0.419	0.337	1	34. Nrg1/Nnat
Myo9b	0.21433639883431224	-0.061924284971227594	0.256	0.24	1	34. Nrg1/Nnat
Tcp1	0.21437241172727367	-0.15965750148770458	0.158	0.211	1	34. Nrg1/Nnat
Mamld1	0.21463215552404094	0.015476218223243243	0.103	0.103	1	34. Nrg1/Nnat
Btg1	0.21464044672358715	0.01259386177044386	0.246	0.24	1	34. Nrg1/Nnat
Exoc2	0.21473087074985603	0.09182662287083732	0.232	0.189	1	34. Nrg1/Nnat
Dock9	0.21474861925721186	0.026420205569180455	0.217	0.223	1	34. Nrg1/Nnat
Tcf4	0.215113678475123	0.018257721141339833	0.266	0.251	1	34. Nrg1/Nnat
Adgrb3	0.21512081219261167	-0.11210256252670359	0.833	0.886	1	34. Nrg1/Nnat
Casc3	0.21521654622458003	-0.027812688659810014	0.222	0.251	1	34. Nrg1/Nnat
Mrpl3	0.21524770977669275	-0.01535751351083231	0.138	0.154	1	34. Nrg1/Nnat
Fam171a2	0.2152781366240909	-0.20858217870498458	0.099	0.137	1	34. Nrg1/Nnat
Uqcrc2	0.21556053367622818	0.04210151414484009	0.197	0.2	1	34. Nrg1/Nnat
Ntrk3	0.2156547534374109	-0.06226637553899872	0.414	0.509	1	34. Nrg1/Nnat
Actr2	0.21571200929902792	0.1418684687932723	0.33	0.269	1	34. Nrg1/Nnat
Rpl28	0.21574040307213088	-0.12818696785896544	0.207	0.309	1	34. Nrg1/Nnat
Brwd3	0.2159127449800364	0.08414039187566363	0.167	0.166	1	34. Nrg1/Nnat
Slc2a3	0.21611984183211302	0.04896748480892732	0.227	0.223	1	34. Nrg1/Nnat
Xbp1	0.21626609654235152	-0.041696457158236	0.241	0.223	1	34. Nrg1/Nnat
Slc33a1	0.2163085175502637	-0.02787493023151122	0.118	0.154	1	34. Nrg1/Nnat
AU040320	0.21631547170293491	-0.22491451955238817	0.236	0.331	1	34. Nrg1/Nnat
Lin52	0.21631565950419357	0.2535147169871622	0.3	0.274	1	34. Nrg1/Nnat
Nipal2	0.21635874128851237	0.1044501152135926	0.305	0.297	1	34. Nrg1/Nnat
Chgb	0.21641547410588513	-0.1307880982719507	0.335	0.383	1	34. Nrg1/Nnat
Cep162	0.21642049705722216	0.021857422528959836	0.212	0.183	1	34. Nrg1/Nnat
Arsb	0.21651571522373278	0.1926527418539551	0.271	0.257	1	34. Nrg1/Nnat
Sh3kbp1	0.2165205143200291	0.028307315433244495	0.502	0.497	1	34. Nrg1/Nnat
Cpeb2	0.21654069280783014	-0.07656752488324059	0.187	0.211	1	34. Nrg1/Nnat
Dipk1a	0.21670698931734306	-0.1451698484511431	0.177	0.223	1	34. Nrg1/Nnat
Arhgdia	0.2168771933180449	0.18162528199814684	0.103	0.057	1	34. Nrg1/Nnat
Nek1	0.21687771238562545	-0.028194105852272666	0.32	0.32	1	34. Nrg1/Nnat
Resf1	0.2169040256367115	0.11473824996293508	0.182	0.154	1	34. Nrg1/Nnat
Nebl	0.21695839267047656	0.014052107303175632	0.803	0.84	1	34. Nrg1/Nnat
Sbds	0.2169875688194804	-0.030098420946914284	0.222	0.171	1	34. Nrg1/Nnat
3010001F23Rik	0.2172352152122929	0.014122226781563108	0.128	0.143	1	34. Nrg1/Nnat
Map3k13	0.21744227763224167	0.01683870812120325	0.182	0.189	1	34. Nrg1/Nnat
Prep	0.21753192420416664	-0.008197127400697224	0.108	0.137	1	34. Nrg1/Nnat
Tipin	0.2175879561816988	0.06864927821315614	0.113	0.126	1	34. Nrg1/Nnat
Ankrd44	0.21758918768727561	0.009059894348152908	0.202	0.229	1	34. Nrg1/Nnat
Cars	0.2176430059886564	0.05768670798868389	0.079	0.109	1	34. Nrg1/Nnat
Mapk8ip2	0.2176574654992812	-0.030255021302774465	0.153	0.211	1	34. Nrg1/Nnat
Mast4	0.21768705160124535	0.09729436126709068	0.463	0.446	1	34. Nrg1/Nnat
Efcab7	0.21771076927640642	0.15353340677673694	0.118	0.074	1	34. Nrg1/Nnat
Prrt1	0.21771935278956187	0.02274381690836086	0.133	0.137	1	34. Nrg1/Nnat
Flt3	0.21780771072968513	0.10141004262915021	0.212	0.149	1	34. Nrg1/Nnat
Gadd45g	0.21786731506386064	0.17536192405377327	0.163	0.131	1	34. Nrg1/Nnat
Nol4l	0.2179124467098035	0.10726285438080774	0.281	0.263	1	34. Nrg1/Nnat
Ptprt	0.21801025589958703	-0.5355931531328649	0.148	0.251	1	34. Nrg1/Nnat
Gda	0.21803789505001	0.0698489139571219	0.32	0.24	1	34. Nrg1/Nnat
Ltbp4	0.21820207161335609	0.07642874926867532	0.138	0.16	1	34. Nrg1/Nnat
Selenoo	0.21844645402713686	0.31842096496362804	0.108	0.051	1	34. Nrg1/Nnat
Thap2	0.21848379509157406	-0.027286629416377495	0.271	0.286	1	34. Nrg1/Nnat
Tspan13	0.21860486170595123	-0.5544777077162002	0.207	0.349	1	34. Nrg1/Nnat
Chtop	0.2186099940672783	-0.054180411424790076	0.108	0.109	1	34. Nrg1/Nnat
Smim18	0.21866659107684758	0.07512831621832422	0.089	0.114	1	34. Nrg1/Nnat
Zfp934	0.21887759587094988	-0.19396298897840136	0.182	0.291	1	34. Nrg1/Nnat
Dhx15	0.21914397774406758	0.10011390448783175	0.197	0.194	1	34. Nrg1/Nnat
Srsf1	0.21952046894151053	0.16668834432496615	0.345	0.297	1	34. Nrg1/Nnat
Tulp4	0.21960582411580445	-0.1763512217589489	0.552	0.651	1	34. Nrg1/Nnat
Clpx	0.2198031654569926	0.10980790289022058	0.271	0.246	1	34. Nrg1/Nnat
Cadm1	0.21986468338843757	-0.0856048953120907	0.823	0.829	1	34. Nrg1/Nnat
Arfgap1	0.21990943968645257	-0.09825231684356284	0.217	0.251	1	34. Nrg1/Nnat
Arhgef4	0.2200660718191949	-0.11857577675412029	0.108	0.137	1	34. Nrg1/Nnat
Ammecr1l	0.22025028194545898	0.054224281566235266	0.207	0.131	1	34. Nrg1/Nnat
Apmap	0.22032770622093403	0.05104416672275769	0.103	0.086	1	34. Nrg1/Nnat
Atm	0.22039932678244237	0.03757117295699708	0.138	0.143	1	34. Nrg1/Nnat
Gclc	0.22049578554557697	0.09580321376155937	0.192	0.166	1	34. Nrg1/Nnat
2610507B11Rik	0.22053082839202787	-0.04290658008190329	0.177	0.177	1	34. Nrg1/Nnat
Serp2	0.22055908925599357	0.12889618182775764	0.202	0.194	1	34. Nrg1/Nnat
Zfp948	0.22056445962896085	-0.03211175633127672	0.089	0.114	1	34. Nrg1/Nnat
Bzw2	0.2206846732976948	0.06133513110820821	0.202	0.183	1	34. Nrg1/Nnat
Wdfy3	0.22076560841939463	-0.08861027148721634	0.483	0.543	1	34. Nrg1/Nnat
Med25	0.22077915740592308	0.1776400220804772	0.167	0.131	1	34. Nrg1/Nnat
Galnt17	0.2208452918089164	0.05732425209439468	0.123	0.131	1	34. Nrg1/Nnat
2510009E07Rik	0.22104627712065686	0.028069873241434062	0.148	0.143	1	34. Nrg1/Nnat
Mmp16	0.2214226507333631	-0.03911550683070186	0.438	0.491	1	34. Nrg1/Nnat
Sod1	0.22147980070542017	0.01692050697958558	0.138	0.166	1	34. Nrg1/Nnat
Zfp426	0.2215410390893205	-0.14723435973985943	0.192	0.194	1	34. Nrg1/Nnat
Ppt2	0.22177621718299162	-0.10125782114734033	0.143	0.171	1	34. Nrg1/Nnat
Acox1	0.2221402107577552	0.19007328892899156	0.315	0.24	1	34. Nrg1/Nnat
Sec13	0.22215980061297852	0.2378925091104376	0.118	0.074	1	34. Nrg1/Nnat
Trpm3	0.22231357679763977	-0.25819994496896337	0.527	0.594	1	34. Nrg1/Nnat
Mrtfa	0.2223471639992367	-0.04417626986350476	0.241	0.291	1	34. Nrg1/Nnat
Nxf1	0.2225056554907893	-0.054261035190559026	0.158	0.206	1	34. Nrg1/Nnat
Nup50	0.22257163035172486	-0.1591876591421829	0.074	0.109	1	34. Nrg1/Nnat
Tnik	0.22262179652032982	-0.007922353018622541	0.818	0.794	1	34. Nrg1/Nnat
Fnta	0.22297303665015394	-0.052091836207798725	0.123	0.171	1	34. Nrg1/Nnat
Mrpl45	0.22303833563448391	-0.012664622407504711	0.084	0.103	1	34. Nrg1/Nnat
Tbc1d12	0.2231015067926339	-0.04431476585625793	0.281	0.291	1	34. Nrg1/Nnat
Faf2	0.22314708110550302	0.16956342558212056	0.212	0.234	1	34. Nrg1/Nnat
Gpx3	0.22327651363673948	0.1753438680626292	0.113	0.069	1	34. Nrg1/Nnat
Rapgef4	0.22329371706708037	0.06178405119192165	0.33	0.331	1	34. Nrg1/Nnat
Pop1	0.22360708519076203	-0.13696085128859528	0.059	0.109	1	34. Nrg1/Nnat
Arl6ip5	0.22369524649229916	-0.3576260324628556	0.158	0.257	1	34. Nrg1/Nnat
Stam2	0.22370477995045765	-0.259738365273073	0.128	0.206	1	34. Nrg1/Nnat
Cep85l	0.2238785370827795	0.11575988899464429	0.187	0.16	1	34. Nrg1/Nnat
Ypel5	0.22412689481636122	0.06989345562817162	0.103	0.097	1	34. Nrg1/Nnat
Atg9a	0.2243605110351949	-0.06289193279292898	0.123	0.149	1	34. Nrg1/Nnat
Ica1l	0.22444374396500402	-0.0728531107788214	0.207	0.246	1	34. Nrg1/Nnat
Lrrc51	0.22449243081355122	0.12584537165343865	0.108	0.086	1	34. Nrg1/Nnat
Lrrtm4	0.2244942656302182	-0.38503969971223073	0.458	0.56	1	34. Nrg1/Nnat
Edf1	0.22450978960015022	0.2049430568152404	0.236	0.16	1	34. Nrg1/Nnat
Tle5	0.22472165043792852	0.08772807475012512	0.128	0.114	1	34. Nrg1/Nnat
Nos1ap	0.2247599656101771	-0.07256313713623186	0.591	0.629	1	34. Nrg1/Nnat
Slc24a5	0.2247642507543025	-0.14027635380093373	0.394	0.451	1	34. Nrg1/Nnat
Gpr89	0.22494345294849644	0.014146983178573769	0.167	0.183	1	34. Nrg1/Nnat
Rrp1b	0.22507512630973062	-0.02995241462177814	0.084	0.103	1	34. Nrg1/Nnat
Dcun1d2	0.22509224911021658	-0.1288332258693733	0.128	0.183	1	34. Nrg1/Nnat
Vamp2	0.22523624615212703	-0.007567649086366091	0.227	0.223	1	34. Nrg1/Nnat
2900060N12Rik	0.22536027383783228	0.12727385475868402	0.163	0.12	1	34. Nrg1/Nnat
Zfp933	0.225391528306849	-0.09122806572017894	0.197	0.269	1	34. Nrg1/Nnat
Efnb3	0.22539686790456318	-0.03891338845310266	0.153	0.183	1	34. Nrg1/Nnat
Lrp6	0.2256833390964257	-0.16215540744348023	0.291	0.32	1	34. Nrg1/Nnat
Keap1	0.22576037034485122	-0.03807518740145882	0.089	0.126	1	34. Nrg1/Nnat
Golga5	0.22614224447021603	-0.27189054634082316	0.148	0.166	1	34. Nrg1/Nnat
Thumpd3	0.22615991476574207	-0.02666983221421443	0.074	0.103	1	34. Nrg1/Nnat
Stk38l	0.22637304483574494	-0.05141045436198183	0.103	0.08	1	34. Nrg1/Nnat
Klhl12	0.2265645696823974	0.058128367699071926	0.192	0.189	1	34. Nrg1/Nnat
Gm43507	0.22686157002052024	0.16363818388922174	0.118	0.069	1	34. Nrg1/Nnat
Mcmdc2	0.22688412590938128	-0.17248334330336823	0.177	0.223	1	34. Nrg1/Nnat
Tsen34	0.22695197626054303	-0.12856035694424317	0.084	0.154	1	34. Nrg1/Nnat
Tmcc1	0.22706108375457987	0.1598899945335448	0.611	0.583	1	34. Nrg1/Nnat
Pcgf2	0.2273497753903135	0.07566493863393375	0.153	0.143	1	34. Nrg1/Nnat
Crmp1	0.2275275368087922	-0.022733217648858606	0.148	0.154	1	34. Nrg1/Nnat
Lypla1	0.2275684052725106	-0.13187063046815722	0.118	0.166	1	34. Nrg1/Nnat
Rtl4	0.22758101143875703	-0.18148047526400357	0.296	0.343	1	34. Nrg1/Nnat
Gm42372	0.22765256711890733	2.0956518207537744e-4	0.172	0.171	1	34. Nrg1/Nnat
Gabrg3	0.22768926052041763	0.06405653895615693	0.897	0.92	1	34. Nrg1/Nnat
Phf1	0.22769224844879227	-0.11374364049268287	0.128	0.16	1	34. Nrg1/Nnat
Ptpn4	0.22769820833204485	0.30067799902472125	0.438	0.366	1	34. Nrg1/Nnat
Cyth3	0.22771460830105397	0.12043012416009907	0.163	0.109	1	34. Nrg1/Nnat
Dcaf11	0.22805190381344975	-0.026634145719432567	0.069	0.109	1	34. Nrg1/Nnat
Disp1	0.2280935037514154	0.12832853832718144	0.143	0.126	1	34. Nrg1/Nnat
Caml	0.2282554252804984	-0.16193627898269047	0.143	0.263	1	34. Nrg1/Nnat
Pigu	0.22829363170260186	-0.028116044447934363	0.241	0.251	1	34. Nrg1/Nnat
Snx14	0.22893684341382864	-0.06521271646056814	0.31	0.349	1	34. Nrg1/Nnat
Swt1	0.2290230280954965	-0.04954303915111535	0.286	0.297	1	34. Nrg1/Nnat
Tmem87b	0.22923837020423832	-0.2693984745066879	0.143	0.229	1	34. Nrg1/Nnat
Rhbdd2	0.22935518564971386	0.0331949514833052	0.281	0.28	1	34. Nrg1/Nnat
Arfgap2	0.2295485200906512	-0.0044643810140639895	0.103	0.12	1	34. Nrg1/Nnat
Ctnnbl1	0.22978105349377828	0.12287839239929199	0.281	0.2	1	34. Nrg1/Nnat
Diras2	0.2298009328605595	0.30873246756637696	0.163	0.069	1	34. Nrg1/Nnat
Thyn1	0.2299013618738181	-0.04478529830848721	0.128	0.12	1	34. Nrg1/Nnat
Cacng7	0.23018109867395015	-0.030514196652268066	0.182	0.189	1	34. Nrg1/Nnat
Rsl1d1	0.23019241461237694	-0.11970290074093626	0.123	0.183	1	34. Nrg1/Nnat
Clns1a	0.2302469781397819	0.06660807969635735	0.163	0.109	1	34. Nrg1/Nnat
Rnf138	0.23026816138595158	-0.0514564755515472	0.3	0.28	1	34. Nrg1/Nnat
Zfp410	0.23034931110040524	0.008364405060149127	0.182	0.154	1	34. Nrg1/Nnat
Ppp1r9b	0.23049080373858188	-0.1221207494547879	0.074	0.103	1	34. Nrg1/Nnat
Rplp0	0.23049998749220316	0.00969775445965615	0.108	0.16	1	34. Nrg1/Nnat
Wdtc1	0.23119068724095482	0.021599975120950465	0.103	0.109	1	34. Nrg1/Nnat
Kpna1	0.2311938432981345	0.0098419717122612	0.261	0.269	1	34. Nrg1/Nnat
Ndufb4	0.2312269040754632	0.05400387307133414	0.163	0.097	1	34. Nrg1/Nnat
Zfp74	0.2313526782392651	-0.022163806708075273	0.133	0.171	1	34. Nrg1/Nnat
Xpot	0.23135890611213608	0.03671101287886769	0.148	0.189	1	34. Nrg1/Nnat
Cdkal1	0.23136810284838685	0.08546727914391261	0.404	0.411	1	34. Nrg1/Nnat
Polr1a	0.2313802761360728	0.10519200876300339	0.123	0.097	1	34. Nrg1/Nnat
Hcrt	0.23138842091625447	1.0489569666961442	0.197	0.16	1	34. Nrg1/Nnat
Arhgef10l	0.2316583412435466	0.07303158464951981	0.118	0.131	1	34. Nrg1/Nnat
Xrn1	0.23168025940514536	-0.12455265651511871	0.478	0.549	1	34. Nrg1/Nnat
Hip1r	0.2318168522829539	-0.060431097789325816	0.089	0.103	1	34. Nrg1/Nnat
Gm17484	0.23186885417479752	0.008706468108935772	0.113	0.109	1	34. Nrg1/Nnat
Adprhl2	0.2319210773764833	0.07529603690758518	0.103	0.109	1	34. Nrg1/Nnat
4930447C04Rik	0.23215628881145628	-0.20162913109912828	0.522	0.566	1	34. Nrg1/Nnat
Cend1	0.23234171448173635	0.006068283439049471	0.113	0.149	1	34. Nrg1/Nnat
Mns1	0.2326666695327906	0.04382157304252349	0.118	0.126	1	34. Nrg1/Nnat
Celf1	0.23268575995620425	-0.16869951772718794	0.468	0.514	1	34. Nrg1/Nnat
Mcub	0.23270470672590937	0.11610840170236525	0.197	0.189	1	34. Nrg1/Nnat
Fbxo11	0.23271179991210175	-0.10244982991006002	0.493	0.509	1	34. Nrg1/Nnat
4930488L21Rik	0.23287854443753842	0.14414059870550744	0.133	0.109	1	34. Nrg1/Nnat
Ranbp2	0.23310736872719162	-0.0682534155240504	0.345	0.337	1	34. Nrg1/Nnat
Metap1	0.23312151385634322	0.09247518916418149	0.108	0.103	1	34. Nrg1/Nnat
Aplp2	0.233166778954219	-0.20159899437390227	0.419	0.417	1	34. Nrg1/Nnat
Fbxo44	0.23340511363660238	0.20402629896142982	0.138	0.114	1	34. Nrg1/Nnat
Mrps26	0.23359500196073235	0.14865848407179538	0.241	0.211	1	34. Nrg1/Nnat
Cenpc1	0.23374709797688162	0.015998250053614993	0.305	0.314	1	34. Nrg1/Nnat
Rrn3	0.23378483858355104	0.16250371582982076	0.217	0.16	1	34. Nrg1/Nnat
Mark2	0.23386169572626933	0.008027570367606374	0.32	0.303	1	34. Nrg1/Nnat
Lcor	0.2339423688685283	0.2529688058175974	0.507	0.503	1	34. Nrg1/Nnat
Ddx42	0.23405738052957015	-0.1458796507628879	0.212	0.286	1	34. Nrg1/Nnat
Bicdl1	0.23413965759684519	-0.13544825441036834	0.296	0.303	1	34. Nrg1/Nnat
Lrrc8d	0.2342612365902572	0.05026789605706883	0.374	0.349	1	34. Nrg1/Nnat
Tsnax	0.23436630561668492	-0.02695855777728018	0.177	0.229	1	34. Nrg1/Nnat
Cystm1	0.23458214164390503	-0.026651911076638446	0.202	0.211	1	34. Nrg1/Nnat
Msl1	0.23458361834514527	-0.13401446197506628	0.202	0.206	1	34. Nrg1/Nnat
Igf1r	0.23459497930553147	0.20474458964987008	0.537	0.497	1	34. Nrg1/Nnat
Pcdh1	0.23461221243782562	-0.11461974721010526	0.089	0.12	1	34. Nrg1/Nnat
Uggt2	0.23465275432779495	0.1293658711262201	0.291	0.274	1	34. Nrg1/Nnat
Afg3l2	0.23471369368134865	-0.14170789949902496	0.167	0.189	1	34. Nrg1/Nnat
Strap	0.23472289054666712	-0.035681931321853544	0.084	0.109	1	34. Nrg1/Nnat
Mcmbp	0.23484270326238568	0.11896650980708323	0.217	0.183	1	34. Nrg1/Nnat
Rtn4	0.23490789782142074	0.03173649280309898	0.493	0.52	1	34. Nrg1/Nnat
Pank2	0.2349633934947005	0.014555482753356663	0.172	0.183	1	34. Nrg1/Nnat
Ktn1	0.23506820649483204	-0.11609700056667194	0.493	0.526	1	34. Nrg1/Nnat
Arhgef18	0.23517058006592706	-0.01964175497503695	0.182	0.189	1	34. Nrg1/Nnat
Gm49336	0.23524679708715945	-0.05418752298667634	0.133	0.16	1	34. Nrg1/Nnat
Cemip2	0.23549432591101332	0.021633966021937956	0.079	0.12	1	34. Nrg1/Nnat
Atp6v1g1	0.23553723569387774	-0.0764389264080908	0.123	0.149	1	34. Nrg1/Nnat
Samhd1	0.2356979554850251	-0.01982567105672367	0.103	0.097	1	34. Nrg1/Nnat
3222401L13Rik	0.2358159323678965	0.08571548500313864	0.202	0.131	1	34. Nrg1/Nnat
Gm26954	0.23585937043326594	-0.2519410025124307	0.335	0.354	1	34. Nrg1/Nnat
Abcf1	0.23599590980536422	0.04352430950861175	0.148	0.137	1	34. Nrg1/Nnat
Slc20a1	0.23635958489825903	-0.023790198626589543	0.094	0.131	1	34. Nrg1/Nnat
Sirpa	0.23653069912761157	-0.1446484455383169	0.158	0.217	1	34. Nrg1/Nnat
Erh	0.2366066379473053	0.06139446716161068	0.133	0.137	1	34. Nrg1/Nnat
Rtn3	0.23664367059058394	-0.18431173418740476	0.788	0.851	1	34. Nrg1/Nnat
Naxd	0.23671380574055426	0.00840754398350696	0.158	0.16	1	34. Nrg1/Nnat
2900097C17Rik	0.23733153611369381	0.031475685995476343	0.276	0.274	1	34. Nrg1/Nnat
Spata1	0.2373334981294775	-0.022762489378519823	0.118	0.143	1	34. Nrg1/Nnat
Ptms	0.23764565567191293	-0.10053742947217681	0.202	0.251	1	34. Nrg1/Nnat
Evl	0.23765028371132063	0.05115277709430144	0.419	0.434	1	34. Nrg1/Nnat
Hnrnpf	0.2377469539951489	0.17336355097201278	0.143	0.091	1	34. Nrg1/Nnat
AI480526	0.23775842806842973	-0.021639737676291237	0.227	0.246	1	34. Nrg1/Nnat
Prpf18	0.23775966705618784	0.028574406844049105	0.167	0.149	1	34. Nrg1/Nnat
1700037C18Rik	0.23787725889742364	0.03256323565149519	0.118	0.091	1	34. Nrg1/Nnat
Dcaf1	0.23790779478507704	0.04826360756325043	0.212	0.211	1	34. Nrg1/Nnat
Eps15	0.2379739974598428	0.013851507371651417	0.355	0.349	1	34. Nrg1/Nnat
Csmd3	0.23806118271423546	-0.33468114545348726	0.532	0.623	1	34. Nrg1/Nnat
Ap1m1	0.23856438818167405	0.04363161989928721	0.108	0.143	1	34. Nrg1/Nnat
Tnrc6b	0.23865918988563137	0.09469282294677006	0.734	0.709	1	34. Nrg1/Nnat
1700084C06Rik	0.23866004711336666	-0.049595298372483776	0.187	0.223	1	34. Nrg1/Nnat
Pbx1	0.238724553679462	0.05370297096228116	0.847	0.903	1	34. Nrg1/Nnat
Klf8	0.23876225290402925	0.1835367733139841	0.177	0.131	1	34. Nrg1/Nnat
Plxnb2	0.23882613480625303	-0.10983641427656007	0.064	0.103	1	34. Nrg1/Nnat
Nelfb	0.2389202731693722	0.11050028561457959	0.163	0.131	1	34. Nrg1/Nnat
8430429K09Rik	0.23896012683622173	-0.06262085748073276	0.148	0.154	1	34. Nrg1/Nnat
Tmem145	0.2390377010228076	0.0369006518427108	0.148	0.149	1	34. Nrg1/Nnat
Camta1	0.23912927356719654	-0.22567708809323772	0.724	0.823	1	34. Nrg1/Nnat
Capn2	0.2391539000377367	0.13182980090790886	0.123	0.126	1	34. Nrg1/Nnat
Tpst1	0.2392252563869673	0.0419306649580754	0.128	0.149	1	34. Nrg1/Nnat
Pex3	0.2392762896691884	-0.07563781253286994	0.217	0.223	1	34. Nrg1/Nnat
Arhgap21	0.23963252439705374	0.05339176139596269	0.369	0.383	1	34. Nrg1/Nnat
Pfkfb4	0.23963751150438653	0.0640042219696002	0.281	0.257	1	34. Nrg1/Nnat
Pnpla6	0.2396395024732535	0.06751524241436091	0.084	0.103	1	34. Nrg1/Nnat
Fancc	0.23965145075792837	0.15747259796448287	0.163	0.137	1	34. Nrg1/Nnat
Palm	0.2397586936217984	-0.13285484125716712	0.133	0.189	1	34. Nrg1/Nnat
Unc79	0.24028431217221352	-0.03344953531212003	0.601	0.64	1	34. Nrg1/Nnat
Hltf	0.2402974545811602	0.06274423785859456	0.143	0.126	1	34. Nrg1/Nnat
Zfp560	0.2403809378474205	-0.024640772935472066	0.143	0.194	1	34. Nrg1/Nnat
Tmem241	0.24039989400035083	-0.0069520022319529695	0.167	0.154	1	34. Nrg1/Nnat
Plcb4	0.24071462436675697	0.1572592626107594	0.512	0.491	1	34. Nrg1/Nnat
Csgalnact1	0.24073482989933	0.07552826079875286	0.158	0.131	1	34. Nrg1/Nnat
Cdc16	0.24079971494874533	0.030752682843149914	0.133	0.131	1	34. Nrg1/Nnat
Sox11	0.24097545772000709	0.08617975105414843	0.113	0.097	1	34. Nrg1/Nnat
Mrpl33	0.2410226993381766	0.06450696977725645	0.217	0.229	1	34. Nrg1/Nnat
Cep89	0.24115768573655227	-0.08864057666138714	0.172	0.211	1	34. Nrg1/Nnat
Med6	0.24120491464698185	0.009138105846397182	0.207	0.211	1	34. Nrg1/Nnat
Acsl1	0.24122599105491804	-0.10687345490926603	0.084	0.126	1	34. Nrg1/Nnat
Gtf2ird1	0.24144164165227494	-0.049191166668609565	0.276	0.303	1	34. Nrg1/Nnat
Trim46	0.24147959477809083	-0.1277782218429968	0.182	0.251	1	34. Nrg1/Nnat
Thoc5	0.2415395179111993	-0.20584437671883007	0.054	0.114	1	34. Nrg1/Nnat
Msantd2	0.2416051140977522	-0.06554644673499721	0.202	0.24	1	34. Nrg1/Nnat
Trmu	0.2418175697101358	-0.24831768582053199	0.103	0.183	1	34. Nrg1/Nnat
Jpt1	0.2418795740550116	0.06078565076440379	0.123	0.131	1	34. Nrg1/Nnat
Tmem80	0.2418908371885269	0.04118304976127041	0.163	0.16	1	34. Nrg1/Nnat
Sap18	0.24199255220175395	0.02229704257182996	0.108	0.114	1	34. Nrg1/Nnat
Peak1	0.24220115089028613	-0.19479861625879702	0.163	0.229	1	34. Nrg1/Nnat
Tbrg1	0.2422220651861669	-0.1314949124628535	0.084	0.109	1	34. Nrg1/Nnat
Arhgdig	0.24230002823469174	0.17281079941225458	0.103	0.069	1	34. Nrg1/Nnat
Setd1a	0.24348644622443333	0.07348915287994029	0.217	0.143	1	34. Nrg1/Nnat
B230334C09Rik	0.2439351393787764	-0.13853795297091176	0.089	0.137	1	34. Nrg1/Nnat
Kcnb2	0.2446872180068974	-0.30547263264430047	0.502	0.623	1	34. Nrg1/Nnat
Rasa3	0.24471243983065982	-0.010614806630962814	0.271	0.246	1	34. Nrg1/Nnat
Gan	0.24490680205933849	0.16050774345175073	0.103	0.063	1	34. Nrg1/Nnat
Grin2b	0.24496308058362162	0.08750146785374868	0.754	0.829	1	34. Nrg1/Nnat
Fbxw4	0.24519972267746917	-0.10377195078578383	0.286	0.32	1	34. Nrg1/Nnat
Itgb8	0.24523650327753124	0.3215328185780153	0.197	0.143	1	34. Nrg1/Nnat
Atp6v0d1	0.24562227269793735	0.028727432866955893	0.271	0.229	1	34. Nrg1/Nnat
Dnajb11	0.24589893293690962	0.011228840487560565	0.084	0.126	1	34. Nrg1/Nnat
Cisd2	0.2460067065165527	-0.3516077768599568	0.261	0.314	1	34. Nrg1/Nnat
Mospd2	0.24603976450685663	-0.14380081662559588	0.084	0.149	1	34. Nrg1/Nnat
Pphln1	0.24616281122793496	-0.16956082464783268	0.103	0.149	1	34. Nrg1/Nnat
Rap1a	0.2462338348305262	0.09249914061852693	0.256	0.24	1	34. Nrg1/Nnat
Cpne2	0.24630921468206726	-0.13530055394183804	0.202	0.251	1	34. Nrg1/Nnat
Map2	0.24631155811768068	0.002569097595095382	0.823	0.829	1	34. Nrg1/Nnat
Cacna2d3	0.24647754699558153	0.04520732144375117	0.685	0.703	1	34. Nrg1/Nnat
Sox5os4	0.24653606080120868	0.4241250201639848	0.36	0.309	1	34. Nrg1/Nnat
Lrrc28	0.2465621172265755	0.06762032581246391	0.232	0.194	1	34. Nrg1/Nnat
Gab1	0.24660092762308627	0.05573396640369249	0.079	0.109	1	34. Nrg1/Nnat
Lyst	0.24665817319094857	0.04928697872654886	0.33	0.274	1	34. Nrg1/Nnat
Ctif	0.24669185773851943	-0.06713652512238877	0.448	0.509	1	34. Nrg1/Nnat
Dlg5	0.24674498970984274	-0.06413214732295525	0.187	0.229	1	34. Nrg1/Nnat
Smim4	0.2468873264376225	0.05494305636118413	0.232	0.229	1	34. Nrg1/Nnat
Ift80	0.24692779451567845	0.1535093071298561	0.177	0.137	1	34. Nrg1/Nnat
Abhd12	0.2470410937787752	-0.05727057773863187	0.276	0.32	1	34. Nrg1/Nnat
Hint1	0.24716757343801712	-0.34668776134768287	0.32	0.354	1	34. Nrg1/Nnat
Reep2	0.24717115159439407	0.02340437131520412	0.261	0.286	1	34. Nrg1/Nnat
B130024G19Rik	0.2472206781985351	0.1163700724457104	0.182	0.143	1	34. Nrg1/Nnat
Akap13	0.24726847816164352	-0.026578997112134406	0.182	0.154	1	34. Nrg1/Nnat
Esco1	0.24730160128106846	0.25511158027566183	0.286	0.229	1	34. Nrg1/Nnat
2700054A10Rik	0.24738692564175052	-0.0036838870132206436	0.251	0.269	1	34. Nrg1/Nnat
Cdc5l	0.24759040287373496	0.26897817832185855	0.187	0.12	1	34. Nrg1/Nnat
Tmco1	0.2476911860247363	-0.1883824408250543	0.212	0.28	1	34. Nrg1/Nnat
Clk1	0.247767078005622	-0.10966852220412537	0.606	0.629	1	34. Nrg1/Nnat
Prmt7	0.247866342989162	-0.0449393723998639	0.138	0.183	1	34. Nrg1/Nnat
Angel2	0.24801132477244064	-0.12337839747346396	0.163	0.171	1	34. Nrg1/Nnat
Rbm8a	0.24810062918647452	-0.14889780735070773	0.099	0.137	1	34. Nrg1/Nnat
Snx10	0.24811589945746895	0.03830760039926817	0.286	0.309	1	34. Nrg1/Nnat
Bdp1	0.24823805091283274	-0.09504077924025389	0.276	0.309	1	34. Nrg1/Nnat
Med23	0.24824176241200058	-0.0934963684264386	0.158	0.154	1	34. Nrg1/Nnat
9530026P05Rik	0.2482962957277516	-0.3295554190645968	0.089	0.114	1	34. Nrg1/Nnat
Morn2	0.2483576834699096	0.1535197360232085	0.118	0.149	1	34. Nrg1/Nnat
Slc39a10	0.24892720411967767	-0.2598036381196229	0.192	0.24	1	34. Nrg1/Nnat
Klf13	0.24905745742426968	-0.011065273457044777	0.143	0.206	1	34. Nrg1/Nnat
Aarsd1	0.24916356121612154	-0.05778336287631641	0.143	0.154	1	34. Nrg1/Nnat
Zfand6	0.24935626106593545	-0.11897763956075602	0.424	0.514	1	34. Nrg1/Nnat
Samd12	0.24946307074131022	0.00720058035840232	0.631	0.623	1	34. Nrg1/Nnat
Map3k5	0.24985786472232013	0.4196142711031482	0.394	0.303	1	34. Nrg1/Nnat
Man2c1	0.24995436407351435	0.14879130234910126	0.138	0.109	1	34. Nrg1/Nnat
Gpr180	0.2499861702877772	0.14156528044712047	0.128	0.091	1	34. Nrg1/Nnat
Tjap1	0.2500785785920992	-0.05472972380555685	0.103	0.086	1	34. Nrg1/Nnat
Tmem258	0.25028477795144916	0.06395175883434973	0.103	0.109	1	34. Nrg1/Nnat
Vps36	0.2505348973965979	-0.17049056973461477	0.089	0.109	1	34. Nrg1/Nnat
Jmy	0.2508681055998467	0.08130022780205126	0.192	0.189	1	34. Nrg1/Nnat
4933439C10Rik	0.25113565659378095	0.008840855961576966	0.133	0.131	1	34. Nrg1/Nnat
Sumo1	0.251236752758856	-0.1852125412898591	0.512	0.56	1	34. Nrg1/Nnat
Immp2l	0.251611974554486	0.13200649744284587	0.498	0.451	1	34. Nrg1/Nnat
Psmg2	0.25170326701966	0.14201679427148767	0.167	0.126	1	34. Nrg1/Nnat
Rpl35	0.2519225464170615	0.08502112106878801	0.192	0.183	1	34. Nrg1/Nnat
Trir	0.2523338933540301	0.09804677923920319	0.143	0.109	1	34. Nrg1/Nnat
Thsd4	0.2523915808813589	-0.09962706129298882	0.281	0.337	1	34. Nrg1/Nnat
P4ha1	0.252503004803922	0.014664225882292214	0.163	0.171	1	34. Nrg1/Nnat
Ubald1	0.2527065140987754	0.1980293176460141	0.118	0.091	1	34. Nrg1/Nnat
Tmem132a	0.25316178348080876	-0.006269803386538431	0.128	0.109	1	34. Nrg1/Nnat
Dus2	0.25321285473276106	-0.1578383758372366	0.143	0.171	1	34. Nrg1/Nnat
Txndc9	0.2535542409555104	-0.061323554750675136	0.084	0.131	1	34. Nrg1/Nnat
Cluap1	0.25369167314480023	0.030145983228924367	0.177	0.206	1	34. Nrg1/Nnat
Gm15965	0.25380287928586204	0.015055211365465948	0.143	0.137	1	34. Nrg1/Nnat
Magi2	0.2539131289713299	0.14798107233673097	0.961	0.954	1	34. Nrg1/Nnat
Plekha3	0.2539134152679153	0.02126824771969399	0.079	0.109	1	34. Nrg1/Nnat
Hsf2	0.2539659802424003	0.002574517979002544	0.187	0.194	1	34. Nrg1/Nnat
Gosr1	0.254096729634366	0.28971172934809347	0.207	0.131	1	34. Nrg1/Nnat
Ppwd1	0.25414802508629747	-0.12754622209413924	0.212	0.234	1	34. Nrg1/Nnat
Tmed8	0.2542742199613358	-0.0789910567655771	0.172	0.143	1	34. Nrg1/Nnat
Cux1	0.25427446622753314	0.30132411403592796	0.596	0.583	1	34. Nrg1/Nnat
Btaf1	0.2544238417425185	-0.07136529689187343	0.443	0.52	1	34. Nrg1/Nnat
Washc3	0.2550998441736073	-0.021127374483119077	0.099	0.103	1	34. Nrg1/Nnat
9330182L06Rik	0.25517049786043794	0.14543159555092322	0.236	0.206	1	34. Nrg1/Nnat
H2afy	0.25564553633879256	-0.02390227961464053	0.227	0.217	1	34. Nrg1/Nnat
M6pr	0.2557726090176283	-0.29565486587057144	0.113	0.194	1	34. Nrg1/Nnat
Fundc1	0.25582849295135573	-0.16717527233202567	0.069	0.103	1	34. Nrg1/Nnat
Stimate	0.2558305852882682	-0.1844268960098382	0.271	0.32	1	34. Nrg1/Nnat
Derl1	0.25585110343628786	0.03784532447004152	0.167	0.166	1	34. Nrg1/Nnat
Nsa2	0.2559113579667373	-0.11404098560260784	0.094	0.143	1	34. Nrg1/Nnat
Tmem117	0.2560212334017556	0.009708774226176775	0.291	0.309	1	34. Nrg1/Nnat
Rbmxl1	0.25627855692052537	0.1682656470001426	0.113	0.069	1	34. Nrg1/Nnat
Rad17	0.2568248506996282	-0.05378268661662222	0.177	0.206	1	34. Nrg1/Nnat
Ppa2	0.25684496610260815	0.05104997703879327	0.118	0.12	1	34. Nrg1/Nnat
Nr2f2	0.25696227703944824	0.11538904184354182	0.232	0.171	1	34. Nrg1/Nnat
Zfp938	0.25733671303944533	0.05506876144350009	0.148	0.137	1	34. Nrg1/Nnat
Gtpbp8	0.25740142331731747	0.09183367590891273	0.133	0.091	1	34. Nrg1/Nnat
Kcnn2	0.25772459854361063	0.2603536418262762	0.296	0.246	1	34. Nrg1/Nnat
Sympk	0.2577288092358524	0.01999190889874236	0.192	0.171	1	34. Nrg1/Nnat
4732471J01Rik	0.25792244949162113	-0.22425603672174527	0.143	0.223	1	34. Nrg1/Nnat
Nol4	0.2580020576732227	-0.14500309622908691	0.635	0.663	1	34. Nrg1/Nnat
Grm5	0.2580548959614719	-0.3071938169658295	0.576	0.629	1	34. Nrg1/Nnat
Frmd3	0.2583985563320775	-0.04166293619770167	0.217	0.24	1	34. Nrg1/Nnat
Dnajc6	0.25852868751111907	0.15215359799868833	0.65	0.589	1	34. Nrg1/Nnat
Unk	0.25872416364281	-0.030972000461140126	0.232	0.251	1	34. Nrg1/Nnat
Eef1a2	0.25873471702465234	0.0030051271153504477	0.158	0.183	1	34. Nrg1/Nnat
Tdrd7	0.2591074005382279	-0.17699719812133424	0.089	0.131	1	34. Nrg1/Nnat
Anp32e	0.2591291848399594	0.22641755755153736	0.113	0.086	1	34. Nrg1/Nnat
Pigl	0.25915045992966357	0.2779588427986889	0.103	0.074	1	34. Nrg1/Nnat
Slc35e2	0.2592369103431652	0.15415954332737808	0.177	0.114	1	34. Nrg1/Nnat
Got2	0.2593041881528618	-0.13697783943741332	0.143	0.177	1	34. Nrg1/Nnat
Eml1	0.25953561526338287	-0.02446703019516827	0.158	0.171	1	34. Nrg1/Nnat
Lrrc41	0.25963505130834946	0.08638733751926286	0.113	0.109	1	34. Nrg1/Nnat
Emc2	0.25987415107258044	-0.07839800018451626	0.153	0.171	1	34. Nrg1/Nnat
Pkig	0.26026057476668935	0.11259038475299565	0.227	0.246	1	34. Nrg1/Nnat
Cpped1	0.2603565698834388	-0.17768915556516196	0.079	0.126	1	34. Nrg1/Nnat
Umad1	0.2604652725338934	-0.051216516723146865	0.384	0.406	1	34. Nrg1/Nnat
Mtf2	0.26093403290502315	-0.16322026082986651	0.384	0.451	1	34. Nrg1/Nnat
Fbxl3	0.2609518628876679	0.05095669840235734	0.148	0.12	1	34. Nrg1/Nnat
Supt5	0.26099747462822886	-0.03164727568595571	0.187	0.206	1	34. Nrg1/Nnat
Tomm34	0.261051002891808	-0.00800379478028701	0.064	0.103	1	34. Nrg1/Nnat
Slc20a2	0.2610688171032272	0.07778615785959875	0.271	0.24	1	34. Nrg1/Nnat
Snrpe	0.2611795570426197	0.18011150928035508	0.113	0.057	1	34. Nrg1/Nnat
Zfp1	0.26124808269506744	0.016074246327264174	0.182	0.166	1	34. Nrg1/Nnat
Cpq	0.26129174656532483	0.32431414584174245	0.325	0.28	1	34. Nrg1/Nnat
Klhdc10	0.2613765661680533	-0.14801486507819206	0.473	0.537	1	34. Nrg1/Nnat
Mgat4a	0.26145467216783375	-0.08787321376610618	0.123	0.171	1	34. Nrg1/Nnat
Tardbp	0.2614627315530159	-0.17340128451850056	0.286	0.297	1	34. Nrg1/Nnat
Phf6	0.26161713226512395	0.12488446768801387	0.32	0.303	1	34. Nrg1/Nnat
Pom121	0.2616387102911224	-0.00811445667636368	0.138	0.126	1	34. Nrg1/Nnat
Fbxo25	0.2619307374340867	-0.2403451481930467	0.143	0.194	1	34. Nrg1/Nnat
Pus10	0.26196622697765826	-0.07092882370502834	0.148	0.171	1	34. Nrg1/Nnat
1110046J04Rik	0.2620288885505954	0.31690018851506624	0.167	0.114	1	34. Nrg1/Nnat
Mphosph9	0.2622186145262544	-0.10931479495155683	0.212	0.274	1	34. Nrg1/Nnat
Kdm6b	0.26222347063474877	-0.12430681828420953	0.084	0.131	1	34. Nrg1/Nnat
Ypel1	0.2625317402517852	-0.01697141730164964	0.123	0.137	1	34. Nrg1/Nnat
Zmiz2	0.26273455280957786	0.01497635857173435	0.103	0.109	1	34. Nrg1/Nnat
Mrnip	0.2628089820228636	0.1082353657484389	0.133	0.109	1	34. Nrg1/Nnat
Ubxn1	0.2630041124523377	-0.06398407455466448	0.074	0.109	1	34. Nrg1/Nnat
Etv6	0.26319301232095776	-0.04275294549218461	0.128	0.109	1	34. Nrg1/Nnat
Pcnp	0.2632217293558831	-0.1919529223129356	0.256	0.32	1	34. Nrg1/Nnat
Ece2	0.26334210100593164	-0.11059040969688427	0.271	0.354	1	34. Nrg1/Nnat
Numbl	0.26355356910347544	-0.01824275271637049	0.084	0.114	1	34. Nrg1/Nnat
Dmac2l	0.26379587449369724	0.18326609152428258	0.128	0.091	1	34. Nrg1/Nnat
Jtb	0.2637971772823474	0.20833709747144052	0.153	0.114	1	34. Nrg1/Nnat
Tmem184b	0.2639765274965411	-0.16228963664246893	0.153	0.154	1	34. Nrg1/Nnat
Ube2o	0.2639990461948333	-0.09397254708916908	0.153	0.183	1	34. Nrg1/Nnat
Dtna	0.2642199411979388	-0.034062331077784336	0.468	0.463	1	34. Nrg1/Nnat
Tmem209	0.2648286250885349	-0.0632593024383376	0.118	0.114	1	34. Nrg1/Nnat
Dnah9	0.2649657882172284	0.046139254050057366	0.182	0.154	1	34. Nrg1/Nnat
Habp4	0.26502984201002155	-0.15152545392882216	0.103	0.16	1	34. Nrg1/Nnat
Mpdu1	0.26508704022071766	-0.09721711089809298	0.108	0.126	1	34. Nrg1/Nnat
Adcy3	0.2652262384256152	0.04878742368335809	0.315	0.291	1	34. Nrg1/Nnat
Clvs2	0.2653565516359367	0.033570472098047754	0.153	0.171	1	34. Nrg1/Nnat
Tox2	0.26540771144419517	0.17693687461076857	0.251	0.206	1	34. Nrg1/Nnat
Eif1ax	0.2654224418189713	0.1980278444082574	0.108	0.069	1	34. Nrg1/Nnat
Pa2g4	0.2654537987498051	0.19967840983266835	0.108	0.063	1	34. Nrg1/Nnat
Epb41l5	0.2655648656793551	-0.041988569282089605	0.365	0.349	1	34. Nrg1/Nnat
Zfp322a	0.26580218039750025	0.008744421894656407	0.182	0.16	1	34. Nrg1/Nnat
Glrx2	0.26603928030906787	0.08151330886612101	0.123	0.114	1	34. Nrg1/Nnat
B230307C23Rik	0.2662091401873306	-0.16214057168282275	0.113	0.149	1	34. Nrg1/Nnat
Rit2	0.26632417171073824	-0.03679462716536541	0.857	0.863	1	34. Nrg1/Nnat
Coq3	0.2666481942044444	-0.0841874849961875	0.153	0.189	1	34. Nrg1/Nnat
Arhgef12	0.2666659698951224	-0.06385492084329414	0.379	0.411	1	34. Nrg1/Nnat
Fam104a	0.26692730239957313	2.4278500790470003e-4	0.148	0.137	1	34. Nrg1/Nnat
Glis2	0.26709231075155926	0.08158125734223837	0.148	0.103	1	34. Nrg1/Nnat
Ccdc6	0.2671889287066063	-0.1221471103561671	0.143	0.183	1	34. Nrg1/Nnat
Cfap74	0.2675205287905912	-0.07069753713655191	0.207	0.217	1	34. Nrg1/Nnat
Chl1	0.26769456844804385	-0.21828078960771846	0.123	0.12	1	34. Nrg1/Nnat
Tubgcp4	0.26779065260580726	-0.16798026312390912	0.148	0.194	1	34. Nrg1/Nnat
Strn3	0.2682777555106016	0.22788356115798414	0.606	0.577	1	34. Nrg1/Nnat
Kifap3	0.26830759728381964	-0.33997363553599946	0.443	0.526	1	34. Nrg1/Nnat
Skil	0.2683903951781287	-0.13305266188139314	0.103	0.143	1	34. Nrg1/Nnat
G3bp1	0.26839509072687573	-0.06112314211092551	0.148	0.2	1	34. Nrg1/Nnat
Dnah7a	0.26841782724018604	-0.09573203506283245	0.099	0.114	1	34. Nrg1/Nnat
Sec23a	0.2684420606609591	0.08663053402126142	0.246	0.24	1	34. Nrg1/Nnat
Psmc4	0.2685388046228988	0.07355580168052717	0.113	0.114	1	34. Nrg1/Nnat
Shank1	0.2686042089232773	-0.18996800356838395	0.35	0.389	1	34. Nrg1/Nnat
Pcgf3	0.26901465956838955	0.019776693988954208	0.113	0.114	1	34. Nrg1/Nnat
Gng4	0.2690467081447119	0.08235733944531193	0.123	0.12	1	34. Nrg1/Nnat
Inpp1	0.26918567068712346	-0.11109670886546408	0.123	0.16	1	34. Nrg1/Nnat
Ccndbp1	0.2693978948346327	0.14258399951711048	0.118	0.091	1	34. Nrg1/Nnat
Dcaf12	0.2694107974357889	0.050504148886162004	0.084	0.114	1	34. Nrg1/Nnat
Fbf1	0.2694140152805118	-0.03509115572229471	0.138	0.131	1	34. Nrg1/Nnat
Sart1	0.26969542589322043	-0.13267049901221525	0.054	0.114	1	34. Nrg1/Nnat
Cnot4	0.2697317841170929	0.11280294809521907	0.537	0.537	1	34. Nrg1/Nnat
Slc44a1	0.2699610326516185	0.06803329709719053	0.261	0.223	1	34. Nrg1/Nnat
Sin3b	0.2699628183810202	0.03445538671815901	0.158	0.137	1	34. Nrg1/Nnat
Polr3a	0.27003442598265687	-0.017719881107879143	0.118	0.131	1	34. Nrg1/Nnat
Slc6a1	0.2701225200527981	0.20550442683987458	0.36	0.314	1	34. Nrg1/Nnat
Fyn	0.27016977723636515	-0.024202483072653713	0.429	0.406	1	34. Nrg1/Nnat
Tmod2	0.2706627591406151	0.14097634320105312	0.36	0.349	1	34. Nrg1/Nnat
Arhgap44	0.2709590054864145	0.0026692347512480286	0.433	0.417	1	34. Nrg1/Nnat
Appl1	0.271029730366831	-0.026614031092333956	0.438	0.406	1	34. Nrg1/Nnat
Kctd8	0.2711920996464719	0.21309210010753699	0.527	0.486	1	34. Nrg1/Nnat
Itgb1	0.27126850177142103	0.2078340209685856	0.261	0.2	1	34. Nrg1/Nnat
Gtf2h1	0.2714047002037185	0.008443908609865436	0.138	0.143	1	34. Nrg1/Nnat
Me1	0.27142680104894124	0.025463740675259694	0.197	0.194	1	34. Nrg1/Nnat
Hmgcr	0.2714419705030663	0.012573696932136613	0.227	0.211	1	34. Nrg1/Nnat
Dnajc3	0.27204413462748034	0.03144683109741819	0.197	0.24	1	34. Nrg1/Nnat
Ap1s2	0.27206513672765303	-0.0314893732317425	0.202	0.223	1	34. Nrg1/Nnat
Cipc	0.2722052670705776	0.014425722962123577	0.172	0.171	1	34. Nrg1/Nnat
Wdr75	0.2722462999758415	-0.019683230428198084	0.089	0.114	1	34. Nrg1/Nnat
Cd164	0.27252042234744095	-0.05788677238368356	0.079	0.137	1	34. Nrg1/Nnat
Agrn	0.2725411835736707	-0.20134785071687122	0.138	0.149	1	34. Nrg1/Nnat
Rack1	0.27293529874273	0.0027889811057212333	0.123	0.149	1	34. Nrg1/Nnat
1700030K09Rik	0.27297973227116	-0.0313811083145879	0.133	0.154	1	34. Nrg1/Nnat
Cdh13	0.27298725373395344	0.1873086283094958	0.783	0.789	1	34. Nrg1/Nnat
Babam2	0.27303722810995973	0.1469219379886757	0.345	0.314	1	34. Nrg1/Nnat
Alkbh1	0.27313635544772674	0.2802686063136606	0.207	0.177	1	34. Nrg1/Nnat
Zfp644	0.2731730103799911	0.05371106867927322	0.335	0.343	1	34. Nrg1/Nnat
Sesn3	0.27322285551009673	0.11032166503032648	0.32	0.251	1	34. Nrg1/Nnat
Snrk	0.27338679954090456	-0.2756574716803638	0.177	0.269	1	34. Nrg1/Nnat
Zfp692	0.2734104302735675	0.08884809308013042	0.232	0.206	1	34. Nrg1/Nnat
Mdm2	0.27344219533514624	-0.05965177400335564	0.192	0.206	1	34. Nrg1/Nnat
Pitrm1	0.27346447317444866	-0.07702762728788731	0.084	0.126	1	34. Nrg1/Nnat
4930455C13Rik	0.2735035145144135	-0.1421640593979669	0.118	0.131	1	34. Nrg1/Nnat
Prdx5	0.2736126475469977	0.037148783891940096	0.202	0.211	1	34. Nrg1/Nnat
Rbsn	0.2736790919895089	0.2046389638342514	0.103	0.08	1	34. Nrg1/Nnat
Rapgef6	0.27368443430365685	-0.031003134633569296	0.36	0.383	1	34. Nrg1/Nnat
Zfp398	0.27371028065585756	-0.09585419432204512	0.286	0.354	1	34. Nrg1/Nnat
Ino80dos	0.2737106229481503	-0.26911040313828283	0.286	0.343	1	34. Nrg1/Nnat
Azin1	0.2738129430471121	-0.09804985753766099	0.133	0.16	1	34. Nrg1/Nnat
Tnks2	0.2738335349887929	0.0744359788585498	0.355	0.36	1	34. Nrg1/Nnat
Mrpl52	0.2740648131103246	-0.1541372469190636	0.133	0.211	1	34. Nrg1/Nnat
Src	0.2741855610958233	0.05689608342322755	0.167	0.131	1	34. Nrg1/Nnat
Wdr60	0.2744931756463585	-0.11849537970747948	0.32	0.349	1	34. Nrg1/Nnat
Zfp395	0.2745777617765197	-0.014640174253476246	0.089	0.103	1	34. Nrg1/Nnat
Wtap	0.2746031336027724	0.03571241322953522	0.148	0.137	1	34. Nrg1/Nnat
Ppfia3	0.27508755947059804	0.23674635262564114	0.246	0.194	1	34. Nrg1/Nnat
Tsen2	0.27520273003315093	0.29239134708858416	0.148	0.074	1	34. Nrg1/Nnat
Crcp	0.2752664743301921	0.15576714848562573	0.143	0.091	1	34. Nrg1/Nnat
Insyn2a	0.2752975712919288	-0.18595801387300476	0.084	0.114	1	34. Nrg1/Nnat
Samd4b	0.2755155035581914	-0.22064848962639144	0.103	0.149	1	34. Nrg1/Nnat
B130034C11Rik	0.2755641126329374	0.04637479525801158	0.099	0.109	1	34. Nrg1/Nnat
Zc3h7b	0.27559187050148576	-0.19421589706934217	0.222	0.291	1	34. Nrg1/Nnat
Zfp521	0.27561188621269744	-0.1443596166153145	0.335	0.36	1	34. Nrg1/Nnat
Uvssa	0.2757462584425434	0.11320749642061678	0.167	0.143	1	34. Nrg1/Nnat
Ensa	0.2757851067139858	0.058160255826424256	0.222	0.206	1	34. Nrg1/Nnat
Acly	0.2761308999940881	-0.26081980591407766	0.084	0.137	1	34. Nrg1/Nnat
Adcy9	0.2761870990328564	0.037397855005196545	0.34	0.349	1	34. Nrg1/Nnat
Ube4b	0.27630995157374905	0.15183235871561052	0.414	0.394	1	34. Nrg1/Nnat
Snx30	0.2763647801378131	-0.08461342577263026	0.163	0.177	1	34. Nrg1/Nnat
Diablo	0.2764977741876562	-4.846158751886098e-4	0.084	0.114	1	34. Nrg1/Nnat
Mid2	0.27659697780215275	0.1658916581036381	0.163	0.109	1	34. Nrg1/Nnat
Sgta	0.27662284862712555	-0.17932189636931994	0.158	0.166	1	34. Nrg1/Nnat
Atp5g3	0.2766343876673104	-0.03326342076712885	0.251	0.206	1	34. Nrg1/Nnat
Nhsl2	0.27693439292497674	-0.1067271669695029	0.167	0.24	1	34. Nrg1/Nnat
Churc1	0.27695418442686026	0.0634489253342348	0.094	0.103	1	34. Nrg1/Nnat
Nras	0.2771659636951641	-0.04815678177503563	0.084	0.126	1	34. Nrg1/Nnat
Ythdf3	0.2773030607411558	-0.030476959134203896	0.276	0.257	1	34. Nrg1/Nnat
Ippk	0.27739774319890653	0.030919918691308668	0.084	0.103	1	34. Nrg1/Nnat
Pds5a	0.27741572196862724	-0.10837654701043764	0.414	0.4	1	34. Nrg1/Nnat
Slc35g2	0.27759143209166914	-0.022000228221569995	0.118	0.143	1	34. Nrg1/Nnat
Gse1	0.27766635310680043	-0.19536304423351303	0.527	0.589	1	34. Nrg1/Nnat
Pros1	0.2776937311625752	-0.2055168724726506	0.305	0.326	1	34. Nrg1/Nnat
Sav1	0.27871606768228385	0.05625847289168151	0.113	0.109	1	34. Nrg1/Nnat
Olfm2	0.27901227344060553	-0.0513959494890503	0.138	0.154	1	34. Nrg1/Nnat
D130043K22Rik	0.27902812711482805	0.036838326616811745	0.227	0.229	1	34. Nrg1/Nnat
Atad2b	0.27912441031829544	0.33872238811290445	0.433	0.331	1	34. Nrg1/Nnat
Thrap3	0.27914988640314964	0.038025698649440054	0.3	0.286	1	34. Nrg1/Nnat
BC005537	0.2792558756589776	-0.08845999834649998	0.246	0.297	1	34. Nrg1/Nnat
Thy1	0.279366471179395	-0.21929260605032663	0.133	0.171	1	34. Nrg1/Nnat
Per1	0.2793716569101395	0.09457035767997246	0.177	0.149	1	34. Nrg1/Nnat
Trim44	0.2794591657902768	0.02759746543619479	0.394	0.36	1	34. Nrg1/Nnat
Prpf4b	0.27946088819220627	0.13198812999208354	0.532	0.52	1	34. Nrg1/Nnat
Csnk1g3	0.279938259226623	0.18389108788536102	0.355	0.309	1	34. Nrg1/Nnat
Mrs2	0.28005479158618274	-0.19407573011386287	0.099	0.143	1	34. Nrg1/Nnat
Gm14410	0.28016248967083296	-0.047720907811752644	0.099	0.131	1	34. Nrg1/Nnat
Aamdc	0.28064720317918135	0.2715942136737911	0.118	0.114	1	34. Nrg1/Nnat
Med15	0.28087926949684766	-0.0021276451735366964	0.271	0.303	1	34. Nrg1/Nnat
Reep1	0.2809123657570971	-0.124455483432938	0.232	0.246	1	34. Nrg1/Nnat
Zfp37	0.28096799259585353	-0.05178848518215057	0.128	0.149	1	34. Nrg1/Nnat
Cryzl1	0.2810658256035438	-0.07836713683059404	0.365	0.417	1	34. Nrg1/Nnat
Npdc1	0.2810712768942168	-0.5019787607572928	0.276	0.394	1	34. Nrg1/Nnat
Zfp740	0.28110795034526637	0.03386262927908845	0.167	0.16	1	34. Nrg1/Nnat
Ndufv1	0.2811173064637552	0.05382533722971927	0.089	0.109	1	34. Nrg1/Nnat
Ikzf5	0.28120969771943805	-0.006810778417376928	0.118	0.109	1	34. Nrg1/Nnat
Mrps18c	0.28124065439425217	-0.03228309313596045	0.089	0.103	1	34. Nrg1/Nnat
Snrpb	0.2818242182178322	-0.11971973681915615	0.177	0.189	1	34. Nrg1/Nnat
Vps45	0.2818291215691184	-0.06626329058635827	0.128	0.103	1	34. Nrg1/Nnat
Oxa1l	0.28185078400937297	-0.2524831662349352	0.153	0.211	1	34. Nrg1/Nnat
Zfr	0.2819516515367544	-0.20050217031405948	0.601	0.697	1	34. Nrg1/Nnat
Mpdz	0.2820823698615786	-0.09034226482044666	0.202	0.194	1	34. Nrg1/Nnat
Nubpl	0.2820864317926577	-0.011864374702737157	0.094	0.109	1	34. Nrg1/Nnat
Trap1	0.28212330291388493	-0.24650925751022737	0.089	0.149	1	34. Nrg1/Nnat
Vps54	0.28213917325166576	-0.07308138517209661	0.261	0.269	1	34. Nrg1/Nnat
Hipk2	0.282215445115791	0.1262226654754639	0.576	0.531	1	34. Nrg1/Nnat
Miga1	0.282248171811071	0.049096440085844795	0.222	0.223	1	34. Nrg1/Nnat
Josd1	0.2823230606344417	0.008043313236857308	0.118	0.097	1	34. Nrg1/Nnat
Smurf1	0.28245310092586223	-0.16571991093039162	0.197	0.206	1	34. Nrg1/Nnat
4930555F03Rik	0.2825085804381604	-0.22775139948343903	0.34	0.446	1	34. Nrg1/Nnat
Ppp2r1a	0.28281124147252623	0.08113573536339708	0.133	0.12	1	34. Nrg1/Nnat
Smim10l1	0.282930696535593	0.08851510403424917	0.138	0.149	1	34. Nrg1/Nnat
Nf1	0.2829859703261755	-0.11417728713298603	0.601	0.629	1	34. Nrg1/Nnat
Stk3	0.2830398939911919	-0.007869075181737184	0.266	0.286	1	34. Nrg1/Nnat
Osbpl1a	0.28306105856752606	0.19309556173424114	0.138	0.109	1	34. Nrg1/Nnat
Chchd3	0.2832528375042024	0.30804782277417986	0.488	0.411	1	34. Nrg1/Nnat
Mcl1	0.2832719431633499	-0.004643637671333023	0.113	0.114	1	34. Nrg1/Nnat
Tex9	0.28342349598201827	0.09723679231470006	0.222	0.177	1	34. Nrg1/Nnat
Idh3a	0.28347199832398573	-0.09078891245090959	0.089	0.131	1	34. Nrg1/Nnat
Stk16	0.28354514536932174	-0.00795879627134527	0.118	0.097	1	34. Nrg1/Nnat
Tmeff2	0.2837069384592881	-0.10336043201050438	0.251	0.286	1	34. Nrg1/Nnat
Fgfr1op	0.28373601881997407	-0.10976709028297177	0.118	0.137	1	34. Nrg1/Nnat
Zbed4	0.2838330502063664	0.1431717377216744	0.143	0.114	1	34. Nrg1/Nnat
Fam171a1	0.283835823032711	0.20898822330119504	0.232	0.189	1	34. Nrg1/Nnat
D8Ertd738e	0.28402209133042466	-0.10211621920007663	0.084	0.103	1	34. Nrg1/Nnat
Ppp4r4	0.28417708186311424	-0.06434504729873142	0.123	0.137	1	34. Nrg1/Nnat
Gclm	0.2844615979082824	-0.1001950436845429	0.133	0.166	1	34. Nrg1/Nnat
Hgsnat	0.28456035808751956	0.12950171738328276	0.143	0.086	1	34. Nrg1/Nnat
Spcs3	0.2847900286681204	0.12370438386123417	0.113	0.086	1	34. Nrg1/Nnat
Ankrd13a	0.2849119944920081	-0.05137879170841775	0.138	0.149	1	34. Nrg1/Nnat
Hcfc1r1	0.285132610374187	-0.037419611286042764	0.059	0.114	1	34. Nrg1/Nnat
Gm28379	0.28530173276339416	-0.1998906434401524	0.113	0.131	1	34. Nrg1/Nnat
Rpsa	0.2853323566700291	0.2974519076826444	0.291	0.234	1	34. Nrg1/Nnat
Slc30a5	0.2853476991775975	-0.21418738998845643	0.182	0.211	1	34. Nrg1/Nnat
Cfap44	0.28537344697402367	-0.153351745331806	0.094	0.12	1	34. Nrg1/Nnat
D930016D06Rik	0.28553556651635625	-0.12656052586598088	0.123	0.171	1	34. Nrg1/Nnat
Ddx18	0.28558701642629714	-0.14544973303680075	0.177	0.223	1	34. Nrg1/Nnat
Il1rapl2	0.2855912252158366	-0.2103882226526086	0.118	0.08	1	34. Nrg1/Nnat
Hipk1	0.285662281065482	-7.816710284740958e-4	0.172	0.177	1	34. Nrg1/Nnat
Nipal3	0.2857128357339449	-0.06801298279184964	0.232	0.263	1	34. Nrg1/Nnat
Serbp1	0.28576627200338517	-0.06226895845659497	0.36	0.354	1	34. Nrg1/Nnat
Hs6st3	0.2858644711736482	-0.6462925301809527	0.108	0.211	1	34. Nrg1/Nnat
Ccdc77	0.2858759135513283	0.17195487649219038	0.128	0.086	1	34. Nrg1/Nnat
Unc5d	0.2860724650780787	-0.006226350852176932	0.36	0.36	1	34. Nrg1/Nnat
Dpm2	0.2861761119056986	-0.06579629101352075	0.094	0.137	1	34. Nrg1/Nnat
Atg3	0.28625829149761095	-0.07552523376236864	0.192	0.206	1	34. Nrg1/Nnat
Tyk2	0.2862815635530587	0.04834021772035574	0.094	0.103	1	34. Nrg1/Nnat
Slc37a3	0.2864411907564127	-0.08406894299349782	0.123	0.137	1	34. Nrg1/Nnat
Mtf1	0.2864892787283402	-0.03001643456831743	0.123	0.114	1	34. Nrg1/Nnat
Arhgef7	0.28652889548799904	-0.16813136607487933	0.305	0.366	1	34. Nrg1/Nnat
Cnnm1	0.2867797905660487	0.18300580302409486	0.148	0.097	1	34. Nrg1/Nnat
Stau1	0.28684035666789304	0.056465988774839104	0.212	0.2	1	34. Nrg1/Nnat
Nav3	0.28688764421315677	0.29968193009400235	0.897	0.817	1	34. Nrg1/Nnat
Stk32a	0.2874824608727801	0.01913621911241581	0.429	0.457	1	34. Nrg1/Nnat
D430041D05Rik	0.287707064237304	-0.11358618460494185	0.232	0.28	1	34. Nrg1/Nnat
Lamtor2	0.287788625736681	0.12955689161411477	0.138	0.114	1	34. Nrg1/Nnat
Sucla2	0.2878114479646997	-0.1257385749587805	0.177	0.211	1	34. Nrg1/Nnat
Dusp4	0.2878905461032229	0.05090120634754369	0.133	0.074	1	34. Nrg1/Nnat
Max	0.2881659879036387	-0.15917581949949383	0.099	0.149	1	34. Nrg1/Nnat
Srrm1	0.2882910009918576	-0.02869708640841795	0.438	0.451	1	34. Nrg1/Nnat
Prr5l	0.2884347868302853	-0.019753992378214402	0.483	0.446	1	34. Nrg1/Nnat
Cd99l2	0.28846929868747156	0.002052118789289681	0.232	0.229	1	34. Nrg1/Nnat
Gm50304	0.2887713323706411	-0.03441825028333029	0.113	0.137	1	34. Nrg1/Nnat
Vps37a	0.2888461872662575	0.030248641544188604	0.246	0.234	1	34. Nrg1/Nnat
Lrrn2	0.2889244903688805	-0.12551835510723597	0.251	0.297	1	34. Nrg1/Nnat
Dpp10	0.2889411013278173	-0.20031646314920315	0.246	0.286	1	34. Nrg1/Nnat
Cntln	0.2889563455702042	-0.06551606623253536	0.325	0.371	1	34. Nrg1/Nnat
Gm14966	0.28940828682128306	0.28993736455198227	0.138	0.086	1	34. Nrg1/Nnat
Zhx2	0.2894792941945403	-0.1389561570333956	0.128	0.177	1	34. Nrg1/Nnat
Naa50	0.28972217254687677	0.14567223503179533	0.158	0.114	1	34. Nrg1/Nnat
Fbl	0.2898654682361463	-0.15114232732315935	0.266	0.286	1	34. Nrg1/Nnat
Emsy	0.28994454329269365	0.060000829451424376	0.325	0.297	1	34. Nrg1/Nnat
Naa35	0.29003569298868803	-0.22538105747399295	0.305	0.36	1	34. Nrg1/Nnat
Bckdha	0.29036102167806244	-0.2091357197580433	0.113	0.154	1	34. Nrg1/Nnat
Atat1	0.2904135154865497	-0.018663015332334054	0.232	0.251	1	34. Nrg1/Nnat
Xpc	0.29048538336345137	-0.04821778418328082	0.099	0.131	1	34. Nrg1/Nnat
Abca8b	0.2905362563149165	-0.0786998448344558	0.192	0.217	1	34. Nrg1/Nnat
Fxr2	0.2905375020815966	-0.06757798818656652	0.187	0.189	1	34. Nrg1/Nnat
Eef2	0.29056531465749774	0.30928900862285547	0.236	0.217	1	34. Nrg1/Nnat
Wbp1l	0.29065546931443165	0.2498096373662954	0.118	0.051	1	34. Nrg1/Nnat
Tmem60	0.29071028230095136	-0.08096669838415443	0.133	0.149	1	34. Nrg1/Nnat
Jmjd1c	0.29123987093421494	0.02292197694280329	0.621	0.617	1	34. Nrg1/Nnat
Cops2	0.2912785930369695	0.056162205468061055	0.197	0.16	1	34. Nrg1/Nnat
Rps9	0.2914147026575231	0.05011664999080612	0.305	0.28	1	34. Nrg1/Nnat
Atrnl1	0.2915218572340488	-0.09359483948052061	0.433	0.429	1	34. Nrg1/Nnat
Camsap1	0.2915710978691046	-0.01061386043787016	0.182	0.217	1	34. Nrg1/Nnat
Mrps10	0.29166669623500535	0.045391008778732755	0.118	0.149	1	34. Nrg1/Nnat
Stk32b	0.29178700454917045	-0.028934607753301977	0.128	0.12	1	34. Nrg1/Nnat
St8sia3	0.29184238847542177	-0.05498599957755512	0.163	0.149	1	34. Nrg1/Nnat
Tbc1d9	0.29194652644914554	-0.18224249751361354	0.143	0.154	1	34. Nrg1/Nnat
Tmem176a	0.2920935420918833	-0.2817897832476203	0.044	0.109	1	34. Nrg1/Nnat
Golga7	0.29241460347519405	-0.0517406818958801	0.064	0.126	1	34. Nrg1/Nnat
Tceal3	0.2925213021251322	0.05603581671931257	0.177	0.2	1	34. Nrg1/Nnat
Mest	0.2926939217604092	0.16812516558994428	0.148	0.08	1	34. Nrg1/Nnat
Paip1	0.2931364553148688	0.21162172013271402	0.212	0.154	1	34. Nrg1/Nnat
Six6	0.29317362964534366	-0.3296928749061623	0.089	0.206	1	34. Nrg1/Nnat
Ldb2	0.29322891321857647	-0.10192757372357586	0.512	0.486	1	34. Nrg1/Nnat
Gm5441	0.2932647190050936	-0.15426342794687642	0.296	0.28	1	34. Nrg1/Nnat
Mctp1	0.29339627888977254	-0.1445736295750768	0.167	0.217	1	34. Nrg1/Nnat
Ttc5	0.2934922224488184	-0.0027012432268168074	0.163	0.166	1	34. Nrg1/Nnat
Chd2	0.2935062881746872	-0.06529023664261446	0.478	0.537	1	34. Nrg1/Nnat
Tango2	0.29379235595429004	0.15165608518328277	0.207	0.171	1	34. Nrg1/Nnat
Rbm26	0.29392526492785076	-0.010135158696007673	0.448	0.491	1	34. Nrg1/Nnat
Tmem131l	0.2941950570831738	-0.006827769850814236	0.158	0.143	1	34. Nrg1/Nnat
Anks3	0.29423434013016486	-0.12591549678578567	0.153	0.211	1	34. Nrg1/Nnat
Sntg2	0.29439198225315605	-0.04505841990803183	0.099	0.114	1	34. Nrg1/Nnat
Kat7	0.2943940454228328	0.034673770292502515	0.123	0.114	1	34. Nrg1/Nnat
Cbx7	0.29439991080675953	0.179800515283718	0.148	0.114	1	34. Nrg1/Nnat
Ptprg	0.29467465036326135	0.23076292503355145	0.734	0.697	1	34. Nrg1/Nnat
Mthfsl	0.29474627107794615	0.22514125956935405	0.123	0.074	1	34. Nrg1/Nnat
Riiad1	0.29501596737998753	-0.05057768315869682	0.123	0.126	1	34. Nrg1/Nnat
Odc1	0.29522031910152824	0.14107023274281266	0.158	0.114	1	34. Nrg1/Nnat
Hcn1	0.2953401648331312	0.179616621835196	0.768	0.817	1	34. Nrg1/Nnat
Map7d1	0.2953540284562914	-0.09365380740323132	0.143	0.171	1	34. Nrg1/Nnat
Dguok	0.2957519232493738	-0.026722895138742597	0.187	0.189	1	34. Nrg1/Nnat
Stx7	0.2958426599164582	0.08746958595108478	0.182	0.171	1	34. Nrg1/Nnat
Pde8b	0.2959215469023967	0.09954445848463167	0.153	0.126	1	34. Nrg1/Nnat
Usp16	0.2959784096664324	0.04805750071537762	0.182	0.206	1	34. Nrg1/Nnat
Crebbp	0.296077162598919	-0.08040269791875021	0.488	0.537	1	34. Nrg1/Nnat
Nyap2	0.2960888664978253	-0.18683092819085367	0.128	0.177	1	34. Nrg1/Nnat
Psmd4	0.2962797372292856	0.1258811574343376	0.315	0.286	1	34. Nrg1/Nnat
Srp9	0.2962950766620603	0.07428509256218035	0.099	0.114	1	34. Nrg1/Nnat
Tmed5	0.2965702316297063	0.01743642996414585	0.182	0.194	1	34. Nrg1/Nnat
Kcnc3	0.296637738897823	-0.07029248246613842	0.074	0.12	1	34. Nrg1/Nnat
Rab31	0.29669740772634867	-0.17328593387539976	0.153	0.211	1	34. Nrg1/Nnat
Arl6ip4	0.2968494144096195	-0.029657475230759123	0.123	0.143	1	34. Nrg1/Nnat
Gcc2	0.29699238679573986	0.15818030935684546	0.345	0.274	1	34. Nrg1/Nnat
Jak1	0.2973823186616891	-0.14530029301322556	0.177	0.229	1	34. Nrg1/Nnat
Pde7b	0.297792708217813	0.2615038798350411	0.793	0.823	1	34. Nrg1/Nnat
Tln1	0.2978180406508604	-0.10989561502325934	0.108	0.103	1	34. Nrg1/Nnat
1110038F14Rik	0.2978323761656385	0.06852161551973618	0.099	0.114	1	34. Nrg1/Nnat
Arel1	0.297914207588403	0.006533366747024483	0.172	0.166	1	34. Nrg1/Nnat
Psmf1	0.29791523127734865	-0.13027438033037564	0.074	0.137	1	34. Nrg1/Nnat
Ppp2r2c	0.29807902241979217	-0.05093607855206461	0.212	0.223	1	34. Nrg1/Nnat
1700012D14Rik	0.2980881033974957	0.037823744574774665	0.256	0.234	1	34. Nrg1/Nnat
Rock1	0.29839257663157176	-0.058025706105335306	0.483	0.543	1	34. Nrg1/Nnat
Polr3h	0.2986355719474845	-0.16948928628959414	0.167	0.2	1	34. Nrg1/Nnat
Ift46	0.29884812782763115	-0.1429475987635943	0.103	0.131	1	34. Nrg1/Nnat
March2	0.2990410519217091	-0.009925005203873849	0.212	0.24	1	34. Nrg1/Nnat
Mpp7	0.299059722528851	-0.061194197270567935	0.039	0.103	1	34. Nrg1/Nnat
Trio	0.29921722148396324	-0.043421366988197097	0.512	0.537	1	34. Nrg1/Nnat
Pofut1	0.2995264277262759	-0.021731729678313993	0.148	0.143	1	34. Nrg1/Nnat
Sp3	0.29974958795910267	-0.017762054862945686	0.172	0.149	1	34. Nrg1/Nnat
Scand1	0.30005696490303396	0.2458289247478139	0.118	0.051	1	34. Nrg1/Nnat
Nceh1	0.3003867977812595	-0.11986244000954938	0.212	0.24	1	34. Nrg1/Nnat
Stk32c	0.3004394242886593	-0.1138509636806988	0.167	0.194	1	34. Nrg1/Nnat
Pak3	0.3004735048924667	-0.07602936387730086	0.576	0.651	1	34. Nrg1/Nnat
Cdyl2	0.3005432105674067	-0.12068006372652373	0.197	0.223	1	34. Nrg1/Nnat
Dctn3	0.30055931197786284	-0.07134180519511885	0.108	0.126	1	34. Nrg1/Nnat
Dennd4a	0.30073689154611577	-0.14796451007195377	0.414	0.52	1	34. Nrg1/Nnat
Foxk2	0.3008900645076267	0.10382234901386822	0.187	0.166	1	34. Nrg1/Nnat
Prorp	0.3009472795515653	-0.032046548913210404	0.084	0.131	1	34. Nrg1/Nnat
Cpd	0.30097731424376056	-0.014473729093458454	0.212	0.194	1	34. Nrg1/Nnat
Car10	0.30099002883023324	-0.32106219864933405	0.217	0.286	1	34. Nrg1/Nnat
Brinp2	0.3010816345994388	-0.05560912645345084	0.192	0.2	1	34. Nrg1/Nnat
Snapc3	0.30113800894075515	-0.3096238835971393	0.291	0.371	1	34. Nrg1/Nnat
Slc7a14	0.30125797220790507	-0.2028348897523492	0.271	0.343	1	34. Nrg1/Nnat
5330434G04Rik	0.301374220389862	0.07942735569427928	0.739	0.731	1	34. Nrg1/Nnat
Rgs16	0.30146058008122806	0.25346638414756684	0.33	0.32	1	34. Nrg1/Nnat
Blcap	0.3014710421188128	-0.24195429465173013	0.31	0.377	1	34. Nrg1/Nnat
Diaph2	0.3015122153899737	0.47654082590252567	0.463	0.303	1	34. Nrg1/Nnat
Pet100	0.3015402972878103	0.035316903064792626	0.133	0.12	1	34. Nrg1/Nnat
Smarcb1	0.30157398949345954	0.020440626542442053	0.163	0.12	1	34. Nrg1/Nnat
Agap3	0.3016968579048629	0.008224398151822077	0.241	0.251	1	34. Nrg1/Nnat
Lsm7	0.3018717556574615	0.10421821567128253	0.182	0.171	1	34. Nrg1/Nnat
Wdr26	0.30224051324002993	-0.024305694511127074	0.271	0.28	1	34. Nrg1/Nnat
Clybl	0.3022486320601206	0.1431451010192984	0.128	0.12	1	34. Nrg1/Nnat
Slc11a2	0.3024979464314406	0.26906251525283975	0.222	0.171	1	34. Nrg1/Nnat
Zfp141	0.3026101687771924	-0.43198069628434405	0.138	0.206	1	34. Nrg1/Nnat
Sybu	0.30293613426032484	0.08862833437522744	0.729	0.686	1	34. Nrg1/Nnat
Dvl1	0.30297622425273396	0.14723447261978714	0.108	0.091	1	34. Nrg1/Nnat
Cacng5	0.30300714410303903	-0.08125461980359727	0.123	0.16	1	34. Nrg1/Nnat
Fip1l1	0.30329028734550967	-0.09451291788115856	0.256	0.274	1	34. Nrg1/Nnat
Sufu	0.3032925826566201	-0.15722319025857745	0.099	0.126	1	34. Nrg1/Nnat
Cramp1l	0.30351816764190803	-0.14759493496872023	0.227	0.28	1	34. Nrg1/Nnat
Klf7	0.3035908822631454	-0.1556744325352346	0.3	0.314	1	34. Nrg1/Nnat
Lsm12	0.30367671925552403	0.15365351834826563	0.138	0.149	1	34. Nrg1/Nnat
Gm39469	0.3037492184980686	0.047555914920548115	0.227	0.24	1	34. Nrg1/Nnat
Oga	0.3037785277903026	0.1658811870721455	0.458	0.417	1	34. Nrg1/Nnat
Atp5e	0.3039836450263767	-0.11634562312357066	0.212	0.223	1	34. Nrg1/Nnat
Gna13	0.30405024966992356	0.039003276212317695	0.108	0.08	1	34. Nrg1/Nnat
Ctsl	0.3041936890736175	-0.07768347062116598	0.232	0.28	1	34. Nrg1/Nnat
Zfp641	0.30423804315344144	-0.26739636044303766	0.133	0.2	1	34. Nrg1/Nnat
Kif5a	0.3045854118929885	-0.11005294651703146	0.345	0.417	1	34. Nrg1/Nnat
Armh4	0.30464812075717956	-0.12465196682025759	0.217	0.286	1	34. Nrg1/Nnat
Ppib	0.3049528532581889	-0.044939110236783986	0.172	0.16	1	34. Nrg1/Nnat
Elavl2	0.30495379014561635	-0.1575270357829428	0.236	0.257	1	34. Nrg1/Nnat
Isy1	0.3050449566370072	0.18573170969473457	0.158	0.12	1	34. Nrg1/Nnat
Mrps28	0.3052913916614071	0.27357225921946154	0.207	0.143	1	34. Nrg1/Nnat
Ndufaf2	0.30539858952362553	0.04053411913805527	0.192	0.194	1	34. Nrg1/Nnat
Ptpa	0.30543796125538175	-0.012581802762894778	0.286	0.274	1	34. Nrg1/Nnat
Nav1	0.3057402734199494	-0.07996243829958205	0.507	0.554	1	34. Nrg1/Nnat
Gm16973	0.3057419853472873	0.17667078505875466	0.103	0.057	1	34. Nrg1/Nnat
Lamtor1	0.3057703262721032	-0.02009214784794766	0.099	0.137	1	34. Nrg1/Nnat
Ccz1	0.30582273115665837	0.3135235739399175	0.271	0.183	1	34. Nrg1/Nnat
4930432B10Rik	0.3059171016823901	-0.2629688044153941	0.064	0.131	1	34. Nrg1/Nnat
Pofut2	0.30607522375708596	-0.1196489483165295	0.044	0.103	1	34. Nrg1/Nnat
Ccdc149	0.30612310665186454	0.17719184256871762	0.187	0.137	1	34. Nrg1/Nnat
Dmtn	0.30612448909673884	0.025249555630200593	0.291	0.286	1	34. Nrg1/Nnat
Patz1	0.3065325992750749	0.07119820285154665	0.118	0.114	1	34. Nrg1/Nnat
Dusp3	0.3065727779790051	-0.10404027336769384	0.094	0.114	1	34. Nrg1/Nnat
Rfx7	0.30657437782751035	-0.12806519278898576	0.483	0.543	1	34. Nrg1/Nnat
Rab11b	0.30660681579109106	-0.0643247052001118	0.113	0.137	1	34. Nrg1/Nnat
Dlat	0.3067794697526465	0.0048434175594808115	0.197	0.211	1	34. Nrg1/Nnat
Zim3	0.3067835334949275	-0.01547705041552605	0.232	0.274	1	34. Nrg1/Nnat
Sfswap	0.30679897642895954	-0.45458007902022424	0.251	0.389	1	34. Nrg1/Nnat
Ap3m1	0.3071174419955242	-0.031750866666183764	0.167	0.183	1	34. Nrg1/Nnat
Kcnmb2	0.3071928493008609	-0.18178391696788876	0.103	0.177	1	34. Nrg1/Nnat
Atp7a	0.3071935694511744	-0.04307836082025768	0.133	0.12	1	34. Nrg1/Nnat
Gm15155	0.30732454437409357	0.2595369499894818	0.128	0.091	1	34. Nrg1/Nnat
Cbx1	0.30734543295901945	-0.19860670691434368	0.251	0.291	1	34. Nrg1/Nnat
Elavl4	0.3073733209590683	0.2086715431030125	0.345	0.291	1	34. Nrg1/Nnat
Ctsf	0.30742803988354017	-0.11910204660328993	0.118	0.143	1	34. Nrg1/Nnat
Rae1	0.30766886594405574	-9.175671466209456e-4	0.177	0.177	1	34. Nrg1/Nnat
Nsd1	0.3083372214643543	-0.14329185638328212	0.621	0.714	1	34. Nrg1/Nnat
Shoc2	0.30840546554405085	-0.2385648670221081	0.227	0.32	1	34. Nrg1/Nnat
Trmt1	0.3086795880632341	-0.03415034376468462	0.163	0.171	1	34. Nrg1/Nnat
Cyb5b	0.309031166137086	0.02022203033901704	0.167	0.177	1	34. Nrg1/Nnat
Adgrb1	0.3091723522794431	-0.0876659965596086	0.207	0.2	1	34. Nrg1/Nnat
Wdr7	0.3093405287205684	0.12795589276560593	0.438	0.406	1	34. Nrg1/Nnat
Micu1	0.3096477603363874	0.0891995744583548	0.202	0.194	1	34. Nrg1/Nnat
Rpl27a	0.3100038497010167	0.1416767851583629	0.448	0.411	1	34. Nrg1/Nnat
Sept10	0.31021147688194095	-0.0760855047604676	0.064	0.103	1	34. Nrg1/Nnat
Ndrg4	0.3102120011869791	0.06547753128694533	0.33	0.354	1	34. Nrg1/Nnat
Bhlhb9	0.31035334307503637	0.07306526209959485	0.212	0.149	1	34. Nrg1/Nnat
Clip1	0.31041397954747385	-0.030111903575149146	0.369	0.417	1	34. Nrg1/Nnat
Denr	0.31047894999709963	-0.21093384478231203	0.079	0.16	1	34. Nrg1/Nnat
Aatf	0.31050848197764935	0.040539340673378055	0.31	0.269	1	34. Nrg1/Nnat
Spire1	0.31064826109818966	-0.11155552403335456	0.389	0.394	1	34. Nrg1/Nnat
Prpf8	0.31089286341425726	0.09994976044520854	0.143	0.091	1	34. Nrg1/Nnat
Pdcd4	0.3109014252761221	0.01461356901503641	0.532	0.543	1	34. Nrg1/Nnat
Nphp4	0.3109086449170231	-0.11660886356229372	0.118	0.143	1	34. Nrg1/Nnat
Tmco3	0.3111257684078286	-0.2537087541951234	0.143	0.2	1	34. Nrg1/Nnat
Snx9	0.3113920547017404	0.05909314270335719	0.167	0.166	1	34. Nrg1/Nnat
Tmcc3	0.31139659818772497	0.22381398424292387	0.34	0.269	1	34. Nrg1/Nnat
Rasgrf2	0.31162845925843496	0.01052962950716374	0.601	0.617	1	34. Nrg1/Nnat
Rdh14	0.3117810040975929	0.06551673960415622	0.103	0.109	1	34. Nrg1/Nnat
Tcaim	0.3117975579779506	-0.18662341941002553	0.108	0.154	1	34. Nrg1/Nnat
Ppp6r3	0.312094994474197	0.009498992637999581	0.448	0.417	1	34. Nrg1/Nnat
6720427I07Rik	0.31229050100973627	-0.035527983082989656	0.182	0.206	1	34. Nrg1/Nnat
Uba3	0.31230659760822965	0.1555708037228184	0.138	0.08	1	34. Nrg1/Nnat
Mbtps1	0.3124376211431418	-0.005951296420665275	0.227	0.189	1	34. Nrg1/Nnat
Fam20b	0.3124837586372271	-0.030931728708117	0.133	0.154	1	34. Nrg1/Nnat
Slc6a17	0.3125051312109482	0.07849822004098495	0.463	0.451	1	34. Nrg1/Nnat
Exoc7	0.3125681919682271	-0.11586291468974963	0.113	0.154	1	34. Nrg1/Nnat
Supt20	0.31265045526008517	-0.06808992403799219	0.374	0.354	1	34. Nrg1/Nnat
Ddb1	0.3133004942271465	-0.029768842665362283	0.143	0.166	1	34. Nrg1/Nnat
Arid4b	0.3133046243086648	-0.20433971950890695	0.552	0.566	1	34. Nrg1/Nnat
Ncdn	0.3133363883124828	0.08461499219804514	0.133	0.166	1	34. Nrg1/Nnat
1600020E01Rik	0.3135268158054376	0.010372685967506956	0.187	0.171	1	34. Nrg1/Nnat
Kdm2b	0.3138659564006102	-0.15365605259794124	0.232	0.251	1	34. Nrg1/Nnat
Senp6	0.3140245191191557	0.10000362644065675	0.369	0.371	1	34. Nrg1/Nnat
Kcnab1	0.3146194322558719	-0.2057919289464506	0.118	0.171	1	34. Nrg1/Nnat
Eif1b	0.3146256556574923	-0.1524559631510648	0.177	0.16	1	34. Nrg1/Nnat
Dyrk1a	0.3151815444493414	-0.10724366077329694	0.384	0.366	1	34. Nrg1/Nnat
Stk36	0.3155640801334219	0.11924171315988333	0.113	0.074	1	34. Nrg1/Nnat
Gnpat	0.3157124528944245	-0.043139753585128116	0.158	0.149	1	34. Nrg1/Nnat
Zmym5	0.3158083468066196	0.10752254118820281	0.281	0.246	1	34. Nrg1/Nnat
Foxn3	0.3158448089230959	-0.03868268849277834	0.256	0.251	1	34. Nrg1/Nnat
Slit3	0.31584823366155806	0.08988181737859247	0.192	0.171	1	34. Nrg1/Nnat
Desi1	0.3158960673407995	-0.23825664065006813	0.232	0.263	1	34. Nrg1/Nnat
Fntb	0.3159383252479533	-0.0883160054875689	0.177	0.229	1	34. Nrg1/Nnat
Rad52	0.3160646749034961	-0.10798421357057414	0.074	0.103	1	34. Nrg1/Nnat
Rgs10	0.3171358194254727	-0.08449528063218148	0.059	0.109	1	34. Nrg1/Nnat
Clec16a	0.31715714293217634	0.1581315913821736	0.315	0.303	1	34. Nrg1/Nnat
Tbc1d23	0.31723710503323305	-0.3338956597367845	0.236	0.314	1	34. Nrg1/Nnat
Garnl3	0.31728455132309286	0.0498454881467989	0.163	0.194	1	34. Nrg1/Nnat
Mphosph8	0.31739631229139686	-0.08490668944209268	0.276	0.274	1	34. Nrg1/Nnat
Tbc1d14	0.3177656504848842	0.045422520128651445	0.123	0.131	1	34. Nrg1/Nnat
Jkamp	0.3180083454672423	-0.06634855005698703	0.212	0.217	1	34. Nrg1/Nnat
Tmem216	0.3180468067003676	-0.09118618141929336	0.118	0.16	1	34. Nrg1/Nnat
Rnf112	0.3180673036537953	0.18428793845486108	0.177	0.137	1	34. Nrg1/Nnat
Kmt2e	0.3181168828126424	-0.17206340878047444	0.502	0.606	1	34. Nrg1/Nnat
Aff1	0.31812694098192645	-0.2984962265211689	0.069	0.12	1	34. Nrg1/Nnat
Rab40c	0.31858584100221443	0.10440816169344225	0.266	0.263	1	34. Nrg1/Nnat
Eed	0.31883802595259036	0.022946037833095234	0.128	0.126	1	34. Nrg1/Nnat
Zfp157	0.31908658862168765	-0.1272352489909805	0.276	0.331	1	34. Nrg1/Nnat
Rad54l2	0.3195211713918034	-0.1458227317987129	0.192	0.183	1	34. Nrg1/Nnat
Zfp60	0.3196810851045561	0.02095172440745463	0.128	0.12	1	34. Nrg1/Nnat
Kdm4c	0.3202420109258561	-0.1561835471329991	0.483	0.531	1	34. Nrg1/Nnat
Kif1b	0.3202496174025692	-0.23762472950888913	0.65	0.743	1	34. Nrg1/Nnat
Tmem39a	0.3203501428857606	0.08228746985030555	0.113	0.091	1	34. Nrg1/Nnat
Lrp12	0.32035106148096065	-0.05818901827122258	0.113	0.114	1	34. Nrg1/Nnat
Eid1	0.32037504888562485	-0.011531645419279646	0.167	0.171	1	34. Nrg1/Nnat
Eftud2	0.320466484318704	-0.08437875647683335	0.138	0.154	1	34. Nrg1/Nnat
Brsk1	0.32067163553751427	0.24488053364924883	0.182	0.12	1	34. Nrg1/Nnat
Gm42917	0.32079502768567175	-0.08477285758000785	0.103	0.12	1	34. Nrg1/Nnat
Bbs7	0.32089447676437444	-0.12049959829304568	0.182	0.234	1	34. Nrg1/Nnat
Riok2	0.32090205426798585	-0.19798796230190446	0.094	0.16	1	34. Nrg1/Nnat
Uchl3	0.32100275959474633	0.13259611784168307	0.192	0.166	1	34. Nrg1/Nnat
Tnk2	0.3213576153646614	-0.11151246194035669	0.128	0.16	1	34. Nrg1/Nnat
Specc1l	0.3215084741604475	0.049190608850429696	0.325	0.326	1	34. Nrg1/Nnat
Ap3s2	0.32155193033231316	-0.030800016692641985	0.167	0.2	1	34. Nrg1/Nnat
Gm10785	0.32205148002598266	-0.14500743351402456	0.261	0.291	1	34. Nrg1/Nnat
Gnb5	0.3222845118415195	-0.053265442574376154	0.143	0.16	1	34. Nrg1/Nnat
Zfp975	0.32231974248996953	0.4328919374013113	0.187	0.097	1	34. Nrg1/Nnat
Purb	0.3225317645965714	-0.1802785563976811	0.153	0.171	1	34. Nrg1/Nnat
Usp34	0.32254963719013147	-0.001948660708446237	0.685	0.76	1	34. Nrg1/Nnat
Slc31a1	0.3226754561486899	-0.027859670793672853	0.103	0.137	1	34. Nrg1/Nnat
Arpc2	0.3227430598744768	0.05384887174224562	0.236	0.246	1	34. Nrg1/Nnat
Tmem51	0.32274454031966776	0.13008764245718518	0.172	0.149	1	34. Nrg1/Nnat
Kcnq3	0.3227773262520549	0.2098387052876861	0.266	0.251	1	34. Nrg1/Nnat
Fam3c	0.3228940373664085	0.01692056861779323	0.084	0.103	1	34. Nrg1/Nnat
Spats2l	0.3229342052428261	0.041255207054234355	0.153	0.137	1	34. Nrg1/Nnat
Actr1a	0.3229488779956334	0.22733016882304802	0.158	0.137	1	34. Nrg1/Nnat
Fam219a	0.3229981118881653	-0.10649693860912235	0.399	0.44	1	34. Nrg1/Nnat
Smarcc2	0.32314846538591646	0.1368115326025795	0.35	0.286	1	34. Nrg1/Nnat
2610316D01Rik	0.32325442362131446	-0.21710880305094649	0.192	0.269	1	34. Nrg1/Nnat
Khdrbs2	0.32330277667476937	0.12746108034704928	0.562	0.594	1	34. Nrg1/Nnat
Thoc2	0.3233362614699551	-0.04134393361426869	0.488	0.526	1	34. Nrg1/Nnat
Rcor3	0.3234204171108438	0.04922071274124251	0.123	0.12	1	34. Nrg1/Nnat
Slc17a5	0.32348436708448985	0.03533664542974668	0.192	0.16	1	34. Nrg1/Nnat
Grb2	0.323532351199307	-0.22411310700616882	0.222	0.297	1	34. Nrg1/Nnat
Pdpr	0.32353630420773954	0.05300392890971717	0.192	0.171	1	34. Nrg1/Nnat
Srbd1	0.3238876323250993	-0.09735598024824249	0.133	0.154	1	34. Nrg1/Nnat
Pcmt1	0.3239476604282597	-0.10485710895148737	0.369	0.411	1	34. Nrg1/Nnat
Lrba	0.3241264279865394	-0.030201515027746373	0.532	0.543	1	34. Nrg1/Nnat
Snx4	0.3243002151412533	0.013088760903634089	0.153	0.137	1	34. Nrg1/Nnat
Mrpl48	0.3243604523097309	-0.019160654920323594	0.163	0.177	1	34. Nrg1/Nnat
Sparc	0.32452631085960837	-0.004042205054426207	0.113	0.126	1	34. Nrg1/Nnat
Arl4a	0.32458695072795046	0.030154618710875547	0.212	0.206	1	34. Nrg1/Nnat
Lipe	0.3247724553843285	-0.014468126302547457	0.079	0.131	1	34. Nrg1/Nnat
Agfg1	0.3248142617736832	0.054660259261429256	0.251	0.246	1	34. Nrg1/Nnat
Zmat2	0.3249055881468521	0.17431257417160823	0.163	0.131	1	34. Nrg1/Nnat
Sf3b6	0.3252681934452199	0.05315208060372978	0.207	0.194	1	34. Nrg1/Nnat
Mrps9	0.3254091781900096	-0.20681789622511076	0.103	0.16	1	34. Nrg1/Nnat
Ppia	0.3256085144535993	-0.1049255932633899	0.557	0.611	1	34. Nrg1/Nnat
Rab3ip	0.32584076501756415	0.21207536965267815	0.133	0.074	1	34. Nrg1/Nnat
Zscan26	0.32595755503040263	-0.14941772497239147	0.335	0.366	1	34. Nrg1/Nnat
Cnih1	0.32601423545219504	0.2076720389666329	0.148	0.149	1	34. Nrg1/Nnat
Dcaf13	0.32613737263697307	-0.07502381875032085	0.074	0.114	1	34. Nrg1/Nnat
Wdr12	0.3263811776830377	0.18583831135528944	0.192	0.154	1	34. Nrg1/Nnat
Got1	0.32656766414790334	-0.15513748569462604	0.108	0.166	1	34. Nrg1/Nnat
Rad23b	0.32668745063572197	0.22707417845164002	0.276	0.183	1	34. Nrg1/Nnat
Mt2	0.3267521201640556	-0.1057710253086982	0.084	0.126	1	34. Nrg1/Nnat
Ccdc47	0.3268092153872707	-0.12130132372861802	0.256	0.274	1	34. Nrg1/Nnat
Pcsk1	0.32723286240438054	-0.11724279629947237	0.143	0.131	1	34. Nrg1/Nnat
Wbp4	0.32723491085569595	0.08490491226971031	0.172	0.166	1	34. Nrg1/Nnat
Caprin1	0.3275392029123706	-0.05450548468153693	0.345	0.377	1	34. Nrg1/Nnat
Atp9b	0.3275581287780295	-0.13845716357735083	0.424	0.526	1	34. Nrg1/Nnat
Atg2a	0.3277574026887956	0.09156433003096681	0.103	0.074	1	34. Nrg1/Nnat
C130073E24Rik	0.3279635913109166	-0.24275856791925188	0.547	0.646	1	34. Nrg1/Nnat
Rchy1	0.3281169728154287	-0.02501944920639465	0.296	0.303	1	34. Nrg1/Nnat
Gm44148	0.32835199565116513	-0.02027555126824726	0.103	0.137	1	34. Nrg1/Nnat
Vps33a	0.32840306055816537	0.1140596713310133	0.163	0.143	1	34. Nrg1/Nnat
Ercc6	0.3284429595917205	0.006129734927785346	0.158	0.131	1	34. Nrg1/Nnat
Eif5	0.3284920214765827	-0.1965601949747411	0.197	0.269	1	34. Nrg1/Nnat
Shc3	0.32867725524936797	0.0028103463488087232	0.207	0.206	1	34. Nrg1/Nnat
Fam189b	0.3288499553807587	0.029444839953087276	0.099	0.126	1	34. Nrg1/Nnat
Sap130	0.32886657882056497	-0.06130622751845782	0.271	0.309	1	34. Nrg1/Nnat
Usp3	0.3290912451537545	0.16754915288167493	0.202	0.177	1	34. Nrg1/Nnat
Ssbp1	0.32919097696598765	-0.22769343483086318	0.138	0.206	1	34. Nrg1/Nnat
Nupl2	0.329315444881021	0.059777176150620004	0.103	0.074	1	34. Nrg1/Nnat
Prickle1	0.32945296368703114	0.22619275286247653	0.69	0.611	1	34. Nrg1/Nnat
Spice1	0.32961151903613944	0.10207632643120046	0.103	0.109	1	34. Nrg1/Nnat
Tafa1	0.3297326806970628	-0.1721445973809208	0.163	0.177	1	34. Nrg1/Nnat
Slc8a3	0.33003601092300805	0.11018171745985217	0.256	0.217	1	34. Nrg1/Nnat
Tmem196	0.3300992826111665	-0.01064719535203984	0.177	0.2	1	34. Nrg1/Nnat
Tm9sf3	0.3302442860035063	0.0799189920713036	0.271	0.24	1	34. Nrg1/Nnat
Ift140	0.33026371906076935	-0.042913489455027876	0.099	0.109	1	34. Nrg1/Nnat
Prr14	0.33026467714807317	-0.19515343255772555	0.305	0.371	1	34. Nrg1/Nnat
Atg4b	0.3303168753316396	-0.05381077395656164	0.148	0.154	1	34. Nrg1/Nnat
Cnot10	0.33042774978355605	-0.05867390865949773	0.241	0.28	1	34. Nrg1/Nnat
Camk2n2	0.33043395489020244	0.04137086740900486	0.103	0.114	1	34. Nrg1/Nnat
Gpr173	0.3308465264794043	-0.2227739885274543	0.025	0.126	1	34. Nrg1/Nnat
Edil3	0.3308553957915307	0.07860141392632602	0.562	0.589	1	34. Nrg1/Nnat
Mdm4	0.3311909877976862	-0.17181759791092355	0.379	0.394	1	34. Nrg1/Nnat
Morn1	0.33134436768479414	-0.07002616337733253	0.143	0.177	1	34. Nrg1/Nnat
Slc9a8	0.3315122617520757	0.1634195230694211	0.172	0.154	1	34. Nrg1/Nnat
Pptc7	0.33152740171921435	0.04237879190936389	0.172	0.177	1	34. Nrg1/Nnat
Fry	0.33153929934861764	0.02733010568141081	0.68	0.669	1	34. Nrg1/Nnat
Mrps27	0.33159789681850776	0.03157414938611072	0.103	0.097	1	34. Nrg1/Nnat
Klhl22	0.3316960891080656	-0.027382724643151835	0.222	0.217	1	34. Nrg1/Nnat
Sirt2	0.33183172486664303	0.11189573300905697	0.192	0.166	1	34. Nrg1/Nnat
Cdh18	0.3321543143147597	-0.4529867588416474	0.365	0.4	1	34. Nrg1/Nnat
Trim23	0.33239882318016145	-0.12518026025711676	0.158	0.194	1	34. Nrg1/Nnat
Phb	0.33269293767341795	-0.08578914916351227	0.079	0.126	1	34. Nrg1/Nnat
Exosc7	0.33283914691948563	-0.2382246578390375	0.148	0.183	1	34. Nrg1/Nnat
Cep350	0.33286661843053816	-0.22176771616187418	0.291	0.331	1	34. Nrg1/Nnat
Lrrc29	0.33289284752494563	-0.05929263298037846	0.163	0.177	1	34. Nrg1/Nnat
Ndufa11	0.33296955921055754	-0.23096928257354166	0.153	0.211	1	34. Nrg1/Nnat
Gpm6b	0.33316106231344683	0.21861500642421694	0.404	0.32	1	34. Nrg1/Nnat
Blvra	0.3332889778868997	-0.16173004100692887	0.064	0.109	1	34. Nrg1/Nnat
Borcs5	0.33344319020658675	0.1496389052575221	0.207	0.183	1	34. Nrg1/Nnat
A230057D06Rik	0.3336907300312749	-0.057830366321863114	0.773	0.811	1	34. Nrg1/Nnat
Pcdh19	0.33400477270434425	-0.2898263993291217	0.281	0.314	1	34. Nrg1/Nnat
3110021N24Rik	0.3340074888672274	-6.860321958137572e-4	0.399	0.389	1	34. Nrg1/Nnat
Glb1	0.33410338752812563	0.13470133597291506	0.148	0.109	1	34. Nrg1/Nnat
Cep57	0.3344656163606872	0.00745629263638331	0.123	0.131	1	34. Nrg1/Nnat
Atl3	0.3345974789447479	-0.025761702450992296	0.177	0.189	1	34. Nrg1/Nnat
5330439K02Rik	0.3347218378080709	0.019535283407707882	0.099	0.109	1	34. Nrg1/Nnat
Idh3g	0.33484594679559176	0.0226713083678316	0.177	0.194	1	34. Nrg1/Nnat
Fam210a	0.3349049614818722	0.05457769810175028	0.103	0.091	1	34. Nrg1/Nnat
Trhde	0.3351774257397602	-0.045834484885814986	0.128	0.223	1	34. Nrg1/Nnat
Dnajb4	0.33551766333389044	-0.005774246727742072	0.227	0.246	1	34. Nrg1/Nnat
Pkn1	0.3355287002380291	0.027575781986707404	0.138	0.137	1	34. Nrg1/Nnat
Usp49	0.3360018377061256	-0.05279135672727747	0.148	0.171	1	34. Nrg1/Nnat
Gm15787	0.33602053864247805	0.11215776269850575	0.123	0.131	1	34. Nrg1/Nnat
Cdh7	0.3361215336360972	-0.39129716912012025	0.133	0.206	1	34. Nrg1/Nnat
Zkscan1	0.33635251011824957	-0.2154964175655666	0.138	0.2	1	34. Nrg1/Nnat
Crebzf	0.33643858872171856	-0.06179202786624993	0.271	0.274	1	34. Nrg1/Nnat
Clip2	0.33649205608583965	-0.01644881830533379	0.158	0.166	1	34. Nrg1/Nnat
Acot13	0.3364924066873822	0.1155965825972618	0.108	0.097	1	34. Nrg1/Nnat
Tmem62	0.33658267899071354	0.09982066801160444	0.113	0.086	1	34. Nrg1/Nnat
Sdcbp	0.3366272595179074	-0.09677207056815895	0.163	0.2	1	34. Nrg1/Nnat
Serpinb6a	0.33701742876919044	-0.1683040482352104	0.227	0.257	1	34. Nrg1/Nnat
Gm20342	0.33722008031100353	0.13441155911607822	0.207	0.16	1	34. Nrg1/Nnat
Edc3	0.33726072678904256	0.10642009706681929	0.108	0.08	1	34. Nrg1/Nnat
Sult4a1	0.3375871467687781	0.055881569046800694	0.138	0.126	1	34. Nrg1/Nnat
Sgpl1	0.3375994417486609	-0.06997714572371194	0.123	0.143	1	34. Nrg1/Nnat
Nckap5	0.33771847455922593	-0.04016963557507336	0.074	0.103	1	34. Nrg1/Nnat
Abcg1	0.33796117173908036	-0.13336966023233088	0.108	0.126	1	34. Nrg1/Nnat
Kcnd3	0.33805940550179286	-0.2011644003505878	0.232	0.303	1	34. Nrg1/Nnat
Gabra5	0.33808348956405504	0.12699220328962668	0.108	0.086	1	34. Nrg1/Nnat
Ap5m1	0.3382714042408293	0.061500903425649234	0.108	0.12	1	34. Nrg1/Nnat
Ndufs8	0.3387097910277204	-0.05229157919477295	0.079	0.126	1	34. Nrg1/Nnat
Cdipt	0.33872012350299474	-0.3436200613578329	0.113	0.206	1	34. Nrg1/Nnat
Mettl7a1	0.338785735085565	0.07557545781368818	0.128	0.126	1	34. Nrg1/Nnat
Polr3d	0.3389337135440653	-0.09427309485919122	0.118	0.12	1	34. Nrg1/Nnat
Gfra1	0.3390836650331841	0.04188265106524647	0.113	0.131	1	34. Nrg1/Nnat
Fam234b	0.3393295127712124	-0.020428773396532873	0.108	0.103	1	34. Nrg1/Nnat
Mllt6	0.33934784885658875	-0.03583890266147599	0.113	0.109	1	34. Nrg1/Nnat
Kif2a	0.33947820390136646	-0.01822098859319654	0.291	0.349	1	34. Nrg1/Nnat
Snx16	0.3394901309827421	-0.1605889997045866	0.108	0.137	1	34. Nrg1/Nnat
Nol10	0.33959450295467286	0.05722371146111965	0.153	0.166	1	34. Nrg1/Nnat
Ankrd13d	0.3400671341531747	-0.020213266532320362	0.138	0.114	1	34. Nrg1/Nnat
Gnai3	0.34008226848430095	0.08201352685085961	0.133	0.16	1	34. Nrg1/Nnat
Fkbp5	0.34023149850800793	-0.10127248871975819	0.118	0.126	1	34. Nrg1/Nnat
Hdac2	0.3408534655993433	-0.022493436789395915	0.113	0.131	1	34. Nrg1/Nnat
Cse1l	0.34095207283528406	0.04785351410622252	0.158	0.16	1	34. Nrg1/Nnat
Pitpna	0.34101661404594535	-0.03168317798029974	0.325	0.303	1	34. Nrg1/Nnat
Tspyl2	0.34134550410350484	0.011793274574940615	0.276	0.269	1	34. Nrg1/Nnat
Gpr85	0.34135667600781805	-0.21028202390105033	0.094	0.166	1	34. Nrg1/Nnat
Suco	0.34160264543376323	-0.2806250368904648	0.251	0.297	1	34. Nrg1/Nnat
Sec11a	0.3416523935160066	-0.028765465732324524	0.256	0.263	1	34. Nrg1/Nnat
Sorcs2	0.3420710168829753	0.316483106337363	0.35	0.303	1	34. Nrg1/Nnat
Wipf2	0.3422184754311506	0.07425456048863455	0.246	0.229	1	34. Nrg1/Nnat
Them4	0.34224411790981846	0.22299975555324447	0.108	0.097	1	34. Nrg1/Nnat
Limk2	0.34248366276034115	0.05756011177437659	0.276	0.297	1	34. Nrg1/Nnat
Mllt3	0.34256980829862305	0.1490719039425321	0.675	0.651	1	34. Nrg1/Nnat
Aste1	0.3426159825559782	-0.11386474082373599	0.089	0.109	1	34. Nrg1/Nnat
Gpi1	0.3429236094074599	0.1750878326383366	0.3	0.286	1	34. Nrg1/Nnat
B3galnt1	0.34293009043437583	-0.017662406036819567	0.187	0.189	1	34. Nrg1/Nnat
Gm16279	0.3432902308598466	-0.031479303531307845	0.099	0.109	1	34. Nrg1/Nnat
Sbno1	0.34330187702170034	-0.11710188428309065	0.409	0.457	1	34. Nrg1/Nnat
Timp3	0.34364993548674827	0.018206769060813977	0.187	0.194	1	34. Nrg1/Nnat
Spaca6	0.3436619366893829	-0.15134859983388926	0.187	0.194	1	34. Nrg1/Nnat
B230217C12Rik	0.34387263071900276	0.04530936025034793	0.108	0.103	1	34. Nrg1/Nnat
Ccni	0.34387867459337407	-0.02704492026313854	0.251	0.263	1	34. Nrg1/Nnat
Ampd2	0.3440613648028653	-0.10428082803329664	0.099	0.103	1	34. Nrg1/Nnat
Wdr70	0.3445125382550817	0.07257177925207348	0.335	0.371	1	34. Nrg1/Nnat
Rnf167	0.34471455480583957	0.01446347060344072	0.133	0.114	1	34. Nrg1/Nnat
Slc16a11	0.3448302994408306	-0.0065733375521507265	0.167	0.177	1	34. Nrg1/Nnat
Hdgfl2	0.3448893602868203	0.09761028016298878	0.163	0.131	1	34. Nrg1/Nnat
Kidins220	0.34517415665367535	0.10878448801907181	0.665	0.646	1	34. Nrg1/Nnat
Rnf170	0.34545098512693023	0.015568680851879124	0.212	0.217	1	34. Nrg1/Nnat
Ube2j1	0.34546478775622874	0.032286763016993514	0.172	0.154	1	34. Nrg1/Nnat
Zup1	0.3456658444619146	-0.023366814679888437	0.192	0.229	1	34. Nrg1/Nnat
2900076A07Rik	0.34573556415521495	0.09376455720482524	0.177	0.154	1	34. Nrg1/Nnat
Slc25a32	0.3459705560674496	-0.12062098304010016	0.079	0.126	1	34. Nrg1/Nnat
Atr	0.34635391427018075	0.2118801868760829	0.251	0.206	1	34. Nrg1/Nnat
Aspscr1	0.34649873557668354	0.11069265912684118	0.108	0.097	1	34. Nrg1/Nnat
Zc3h18	0.3466221559622016	-0.013089677957251522	0.118	0.137	1	34. Nrg1/Nnat
Catspere2	0.34711623880747894	-0.005399287125581909	0.32	0.309	1	34. Nrg1/Nnat
Tmem158	0.34726372211558487	0.02177195173883656	0.099	0.103	1	34. Nrg1/Nnat
Safb	0.3473395029361542	0.17061484102245794	0.369	0.343	1	34. Nrg1/Nnat
Pde7a	0.347546405580095	-0.06960016536139846	0.32	0.349	1	34. Nrg1/Nnat
Rubcn	0.3479107905981426	-0.05601308541244321	0.158	0.166	1	34. Nrg1/Nnat
Ssbp4	0.34800970932876985	0.034646087590606944	0.202	0.149	1	34. Nrg1/Nnat
Ebpl	0.34808737257412176	0.10609927442390632	0.118	0.097	1	34. Nrg1/Nnat
Ext1	0.34813062044993226	0.19463545351652867	0.552	0.48	1	34. Nrg1/Nnat
Guf1	0.348206435160611	-0.02846343733191259	0.172	0.189	1	34. Nrg1/Nnat
Hdgf	0.34834057804469876	0.07454712482248771	0.227	0.2	1	34. Nrg1/Nnat
Cep19	0.34837145602375147	-0.2373010162631662	0.079	0.137	1	34. Nrg1/Nnat
Cox10	0.3484147091509895	-0.07552010184474933	0.128	0.12	1	34. Nrg1/Nnat
Acad10	0.3486555634395875	0.09544976148991263	0.103	0.091	1	34. Nrg1/Nnat
Camkk2	0.34911970883508525	-0.03601069222972786	0.094	0.12	1	34. Nrg1/Nnat
Slc25a40	0.34944819590996606	-0.07114910168878152	0.074	0.103	1	34. Nrg1/Nnat
Inpp4a	0.3494496894295746	0.021706838828369546	0.241	0.286	1	34. Nrg1/Nnat
Faim	0.349655235960025	-0.004850131042497985	0.118	0.091	1	34. Nrg1/Nnat
D230025D16Rik	0.3497323727363495	0.0211727390586533	0.118	0.109	1	34. Nrg1/Nnat
Drap1	0.34981522288049577	0.07817606547809863	0.153	0.114	1	34. Nrg1/Nnat
Amn1	0.3499044384343856	-0.15222081008219024	0.281	0.343	1	34. Nrg1/Nnat
Sgpp2	0.349905726299401	0.01115970025701507	0.167	0.131	1	34. Nrg1/Nnat
Asphd1	0.35013504115265814	-0.011487270642898617	0.128	0.126	1	34. Nrg1/Nnat
Scn3b	0.3506290589513553	0.15253018748296615	0.158	0.131	1	34. Nrg1/Nnat
Pygb	0.3508271181121565	0.03530019914314386	0.113	0.12	1	34. Nrg1/Nnat
Gm14326	0.3511964914076435	-0.19799944152491822	0.084	0.137	1	34. Nrg1/Nnat
Tgs1	0.35124258990319424	-0.13766865890433122	0.187	0.211	1	34. Nrg1/Nnat
Hdx	0.3513966342017698	0.0689319039280818	0.261	0.24	1	34. Nrg1/Nnat
Ext2	0.35156305381462044	-0.31305932443243156	0.236	0.303	1	34. Nrg1/Nnat
Mrpl1	0.3516522948905052	0.13940402154754272	0.167	0.114	1	34. Nrg1/Nnat
Ing4	0.35168252716915566	-0.20404071450640981	0.202	0.28	1	34. Nrg1/Nnat
Gnas	0.3520096326928052	-0.11592642944349452	0.808	0.8	1	34. Nrg1/Nnat
Bcl9	0.3520716705469528	-0.02081484627348651	0.35	0.366	1	34. Nrg1/Nnat
Adal	0.3520953851989251	0.0422334037222136	0.108	0.097	1	34. Nrg1/Nnat
Pcyt2	0.35221441552988125	-0.05083671738554718	0.276	0.269	1	34. Nrg1/Nnat
Sema4g	0.3522185847116125	3.1058368270597825e-4	0.099	0.126	1	34. Nrg1/Nnat
Zdhhc21	0.35234000734033377	0.1967087707243521	0.34	0.286	1	34. Nrg1/Nnat
Prdx4	0.35242049099936873	-0.06590792024986963	0.084	0.143	1	34. Nrg1/Nnat
Cherp	0.35262921593108826	-0.17469967013224602	0.143	0.194	1	34. Nrg1/Nnat
Phkb	0.35286985231243656	0.155078854125425	0.325	0.263	1	34. Nrg1/Nnat
Mlh3	0.35289249082550145	-0.06552379627238841	0.123	0.137	1	34. Nrg1/Nnat
Hexb	0.3531285042863232	-0.21600005280732387	0.079	0.131	1	34. Nrg1/Nnat
Whamm	0.3533468197639204	-0.029412265192122533	0.153	0.143	1	34. Nrg1/Nnat
Ophn1	0.35341702724946383	0.06352298761896547	0.31	0.297	1	34. Nrg1/Nnat
Dop1b	0.35346009485539753	-0.17081684806662184	0.167	0.217	1	34. Nrg1/Nnat
Gm10516	0.35365070328283826	0.10309626553843848	0.103	0.097	1	34. Nrg1/Nnat
Rbx1	0.35381755389328473	0.12301674639055249	0.192	0.194	1	34. Nrg1/Nnat
Fastk	0.3539054914624692	0.27215723549007925	0.133	0.091	1	34. Nrg1/Nnat
Adam17	0.35401950233105683	-0.11066512532202927	0.089	0.126	1	34. Nrg1/Nnat
Golph3	0.35402964904318285	-0.14569445456369517	0.123	0.126	1	34. Nrg1/Nnat
Serac1	0.35406406680218433	0.0501568655181277	0.143	0.126	1	34. Nrg1/Nnat
Shld1	0.35418712409870895	-0.03917690680767455	0.123	0.126	1	34. Nrg1/Nnat
Ankib1	0.35433232841082524	-0.2883298428082042	0.281	0.371	1	34. Nrg1/Nnat
H2afy2	0.35442315970204263	0.12765647312785267	0.138	0.114	1	34. Nrg1/Nnat
Uqcrb	0.354521403088228	-0.05090675651531562	0.192	0.234	1	34. Nrg1/Nnat
Oxt	0.3545400842055228	-0.10188941993876144	0.271	0.32	1	34. Nrg1/Nnat
Kmt2c	0.3550558076292311	0.016009531647170228	0.537	0.531	1	34. Nrg1/Nnat
Mapk1ip1	0.3553287919775536	0.11380708598078682	0.232	0.189	1	34. Nrg1/Nnat
Chmp4b	0.3554119036555558	-0.05026275286793991	0.143	0.189	1	34. Nrg1/Nnat
Myt1l	0.35549791838497785	-0.023545423482085326	0.66	0.737	1	34. Nrg1/Nnat
Dip2b	0.35567228021803154	-0.09678324013721196	0.384	0.434	1	34. Nrg1/Nnat
Sipa1l1	0.35580515207676044	0.1537270977441939	0.241	0.211	1	34. Nrg1/Nnat
Tet3	0.355807120639759	-0.19695190288440667	0.236	0.257	1	34. Nrg1/Nnat
Elmsan1	0.3558559884842269	-0.020734082213121674	0.113	0.097	1	34. Nrg1/Nnat
Ccdc107	0.3558579000300595	0.06970833823621575	0.163	0.154	1	34. Nrg1/Nnat
Abcd4	0.35590753776098555	-0.13852102064669441	0.094	0.131	1	34. Nrg1/Nnat
Prickle2	0.3559509013616933	-0.2414339711160598	0.675	0.726	1	34. Nrg1/Nnat
Ank1	0.3562389929234293	-0.08256936532813175	0.212	0.194	1	34. Nrg1/Nnat
Sacm1l	0.3564268712608024	-0.08002637447848926	0.35	0.349	1	34. Nrg1/Nnat
Tubgcp3	0.35645777719753774	0.10117663195314996	0.128	0.126	1	34. Nrg1/Nnat
Nup188	0.35660395593425165	2.2021686706763521e-4	0.108	0.114	1	34. Nrg1/Nnat
Osgep	0.3566101727970165	-0.1949557500928415	0.123	0.154	1	34. Nrg1/Nnat
Dlg1	0.3566303721233361	0.13250458784504104	0.522	0.44	1	34. Nrg1/Nnat
Senp5	0.356761674652513	-0.17299292313420334	0.281	0.349	1	34. Nrg1/Nnat
Gm42556	0.3567640676327291	-0.1958708844375342	0.084	0.114	1	34. Nrg1/Nnat
Fsd1	0.35677234444941763	-0.06628652487482556	0.163	0.189	1	34. Nrg1/Nnat
Usp15	0.3571734888549722	-0.25850144114963536	0.448	0.526	1	34. Nrg1/Nnat
Lman2l	0.3572098773632226	-0.04224818954158538	0.227	0.223	1	34. Nrg1/Nnat
Atcay	0.35739815343642073	-0.327881737151709	0.256	0.331	1	34. Nrg1/Nnat
Kcnc2	0.35741221839867454	0.08264175505480331	0.768	0.749	1	34. Nrg1/Nnat
Fuca2	0.3574856966785466	-0.13368736956267135	0.079	0.126	1	34. Nrg1/Nnat
Garem1	0.35753637921009224	0.30019614743455336	0.232	0.16	1	34. Nrg1/Nnat
Kcnh7	0.3575485554567053	-0.14687764934409064	0.325	0.406	1	34. Nrg1/Nnat
Gpld1	0.35766501993565547	-0.06305176267288448	0.158	0.183	1	34. Nrg1/Nnat
Pmm1	0.3577596758954714	0.08132365770291144	0.113	0.131	1	34. Nrg1/Nnat
Wars2	0.35786099759661005	0.04077800834640044	0.128	0.126	1	34. Nrg1/Nnat
Osbp	0.3580448559017224	0.008100678904569447	0.108	0.131	1	34. Nrg1/Nnat
Terf2	0.35811181169584533	0.13756378809443442	0.172	0.137	1	34. Nrg1/Nnat
Usp10	0.35829947061582107	-0.0778277588992426	0.148	0.149	1	34. Nrg1/Nnat
Lztr1	0.358383518120204	-0.16121542878592154	0.207	0.24	1	34. Nrg1/Nnat
Zfas1	0.35865555881151545	-0.13888030274134533	0.133	0.16	1	34. Nrg1/Nnat
Rsf1	0.3586817560459404	-0.039137277111377156	0.424	0.44	1	34. Nrg1/Nnat
Pstk	0.3590916343321426	-0.14321663629581938	0.143	0.183	1	34. Nrg1/Nnat
Macrod2	0.359243549988638	-0.0014118686436681571	0.892	0.886	1	34. Nrg1/Nnat
Mib2	0.35943587050852627	-0.2675502814598096	0.089	0.154	1	34. Nrg1/Nnat
Utp14a	0.3597988117405696	0.16775779513104633	0.182	0.137	1	34. Nrg1/Nnat
Pcx	0.35986208770913253	0.19177405015874266	0.118	0.091	1	34. Nrg1/Nnat
Prmt9	0.3603440817377447	0.011291874777030197	0.113	0.097	1	34. Nrg1/Nnat
Cntn4	0.3605781102104305	-0.2369999152778396	0.148	0.189	1	34. Nrg1/Nnat
Tef	0.360729034428285	-0.1031937737933355	0.315	0.36	1	34. Nrg1/Nnat
Epm2aip1	0.36078725368262077	0.11350944026059323	0.163	0.166	1	34. Nrg1/Nnat
Spast	0.3614143954888931	0.09197993290925355	0.271	0.211	1	34. Nrg1/Nnat
D330023K18Rik	0.3614636965426129	0.15714457918505464	0.172	0.166	1	34. Nrg1/Nnat
Usp5	0.3615422174625928	0.0210633153641947	0.118	0.109	1	34. Nrg1/Nnat
Vwc2	0.3616070277644168	-0.03285581107427421	0.094	0.131	1	34. Nrg1/Nnat
Abr	0.3617252563654397	-0.04012485840047475	0.35	0.44	1	34. Nrg1/Nnat
Slc5a3	0.36179253597897026	-0.08578879036416798	0.153	0.149	1	34. Nrg1/Nnat
Tenm3	0.3618969165312607	-0.01686368730443011	0.897	0.909	1	34. Nrg1/Nnat
Vti1a	0.36202028948067294	-0.20323908177838024	0.379	0.503	1	34. Nrg1/Nnat
Atp5k	0.36235426739566295	0.02974052632625368	0.236	0.263	1	34. Nrg1/Nnat
Raf1	0.3625253793359121	0.16881826476558337	0.35	0.32	1	34. Nrg1/Nnat
Pcbp4	0.36277864028652573	0.029354658451057725	0.123	0.097	1	34. Nrg1/Nnat
Ggt7	0.36281464166664906	-0.03321686987079364	0.3	0.291	1	34. Nrg1/Nnat
Gm35438.1	0.3628635508159122	0.12559965816550778	0.123	0.103	1	34. Nrg1/Nnat
Ccp110	0.363036674849253	0.12649774228697344	0.108	0.08	1	34. Nrg1/Nnat
Ap4m1	0.36316117660001657	0.10963921779761046	0.099	0.12	1	34. Nrg1/Nnat
Rnf7	0.3634267272703927	0.12896690381274162	0.118	0.103	1	34. Nrg1/Nnat
Oxct1	0.36380051441382233	0.0874356354976229	0.438	0.406	1	34. Nrg1/Nnat
Igsf8	0.3640910721113626	-0.1469469750296274	0.251	0.297	1	34. Nrg1/Nnat
Narf	0.364455519795419	0.08948253882850254	0.197	0.183	1	34. Nrg1/Nnat
Sept11	0.36580705151887716	0.11533098204795944	0.355	0.297	1	34. Nrg1/Nnat
Vdac2	0.365812662106529	-0.07990498675354629	0.187	0.171	1	34. Nrg1/Nnat
Tmx1	0.36583245533843567	-0.06857539034229831	0.153	0.183	1	34. Nrg1/Nnat
Spred2	0.36585021277167656	-0.2327319432804209	0.296	0.366	1	34. Nrg1/Nnat
Plekhb2	0.36598174010272405	-0.12659042035515566	0.167	0.217	1	34. Nrg1/Nnat
Spata7	0.3660996723086888	-0.2546014074128755	0.345	0.389	1	34. Nrg1/Nnat
4833439L19Rik	0.36612269532156144	0.041509795320534504	0.099	0.114	1	34. Nrg1/Nnat
Ndufa1	0.3662600421523708	0.013901271937921789	0.148	0.166	1	34. Nrg1/Nnat
Arl1	0.3662970128975377	0.043258201730295265	0.128	0.137	1	34. Nrg1/Nnat
Cxadr	0.36639150960792116	-0.05801114530658252	0.167	0.16	1	34. Nrg1/Nnat
Slf1	0.366419229905141	-0.12921469618556558	0.291	0.377	1	34. Nrg1/Nnat
Rnpep	0.366631662737289	-0.2582630751760213	0.128	0.189	1	34. Nrg1/Nnat
Asic2	0.36677413069329035	0.39100974239400577	0.601	0.651	1	34. Nrg1/Nnat
Mir100hg	0.36684066134502635	-0.20150172213403805	0.522	0.594	1	34. Nrg1/Nnat
Frmd6	0.3668996627054349	0.16386044946151612	0.103	0.08	1	34. Nrg1/Nnat
Atp10a	0.36695701929293545	0.2806966533619186	0.167	0.12	1	34. Nrg1/Nnat
Zfp260	0.367054349450027	0.11601193597058684	0.158	0.12	1	34. Nrg1/Nnat
Nfs1	0.36737689140576807	0.056834794368554264	0.177	0.16	1	34. Nrg1/Nnat
Iscu	0.3675614465537703	0.22042196691059834	0.158	0.126	1	34. Nrg1/Nnat
Med27	0.3678900093709419	0.17948722185846983	0.222	0.177	1	34. Nrg1/Nnat
Csnk2a2	0.367909054936397	-0.23391736378713823	0.177	0.189	1	34. Nrg1/Nnat
Ap1s1	0.36823456119899456	-0.21646855799422932	0.108	0.177	1	34. Nrg1/Nnat
Abhd8	0.3682687489962296	0.06663924428427431	0.158	0.16	1	34. Nrg1/Nnat
Zfp384	0.36836120990270266	0.19315605808681943	0.143	0.074	1	34. Nrg1/Nnat
Gm26918	0.3687299374459829	-0.04760025930763201	0.123	0.114	1	34. Nrg1/Nnat
Mapk8	0.3687707974465299	0.10088878417805447	0.379	0.309	1	34. Nrg1/Nnat
Fbxo36	0.3688713289298988	-0.008617172760950309	0.227	0.234	1	34. Nrg1/Nnat
Fbxo16	0.36920494950924265	-0.14615195893392757	0.094	0.12	1	34. Nrg1/Nnat
Chid1	0.3693302424318536	-0.2079238556910633	0.153	0.2	1	34. Nrg1/Nnat
Sat2	0.36933292153729236	-0.10366287582915723	0.089	0.12	1	34. Nrg1/Nnat
Slc30a6	0.3695618697322	0.059820320330462695	0.143	0.114	1	34. Nrg1/Nnat
Exoc5	0.37079185990056407	0.015796095907061658	0.3	0.28	1	34. Nrg1/Nnat
Mdh2	0.37122999686498803	-0.18861884329923229	0.177	0.206	1	34. Nrg1/Nnat
Slc35d1	0.371246679152419	-0.22265912244877495	0.118	0.171	1	34. Nrg1/Nnat
Arcn1	0.37154052934421417	0.021341202201825116	0.192	0.2	1	34. Nrg1/Nnat
March6	0.3717898339598622	-0.22028485723561508	0.379	0.457	1	34. Nrg1/Nnat
Slc2a13	0.37204219345383827	0.38447155819757217	0.783	0.72	1	34. Nrg1/Nnat
Tmem67	0.3720510841662393	0.16669224433140462	0.207	0.166	1	34. Nrg1/Nnat
Cenpv	0.3728752928943887	0.21897984877076487	0.227	0.143	1	34. Nrg1/Nnat
Cnbd2	0.37295486448423776	0.12182128292378999	0.103	0.08	1	34. Nrg1/Nnat
Bsdc1	0.3732206677638236	0.07976923137106606	0.123	0.12	1	34. Nrg1/Nnat
Crbn	0.3736036876403764	0.058764392986650815	0.158	0.126	1	34. Nrg1/Nnat
Gm14399	0.3738898443415593	0.09018684585443831	0.133	0.109	1	34. Nrg1/Nnat
Atic	0.3740908916565589	-0.12188134670825002	0.103	0.103	1	34. Nrg1/Nnat
Tmem218	0.37423502961354177	-0.014319961983838447	0.089	0.114	1	34. Nrg1/Nnat
Wrn	0.374375987960577	0.12855116233129482	0.202	0.206	1	34. Nrg1/Nnat
Zfp638	0.3743831581208294	-0.2700607548527949	0.488	0.537	1	34. Nrg1/Nnat
Kcnj3	0.37442196411817275	0.09839659079068952	0.202	0.229	1	34. Nrg1/Nnat
Prrc1	0.3745031765196454	-0.15173271994696108	0.118	0.171	1	34. Nrg1/Nnat
Rab4b	0.3746825321238331	0.2763970374706957	0.167	0.097	1	34. Nrg1/Nnat
Pomgnt1	0.374699027373214	0.02324810739633143	0.113	0.12	1	34. Nrg1/Nnat
Snx27	0.3753697161536208	-0.2182386678335012	0.256	0.331	1	34. Nrg1/Nnat
Ago2	0.3754725839128915	0.12617138625025515	0.399	0.331	1	34. Nrg1/Nnat
Zcchc17	0.3755930901916485	0.13894602899982578	0.227	0.217	1	34. Nrg1/Nnat
Rab40b	0.37591211989656387	-0.03568366152374025	0.172	0.171	1	34. Nrg1/Nnat
Vps13d	0.37600460747242254	-0.011092244863476597	0.31	0.326	1	34. Nrg1/Nnat
Nudcd3	0.37609331830330023	-0.40590725599663235	0.424	0.509	1	34. Nrg1/Nnat
Copg2	0.37623142778494373	-0.23045966783790717	0.409	0.497	1	34. Nrg1/Nnat
Zfp706	0.3762567783291117	0.33459267726120073	0.108	0.046	1	34. Nrg1/Nnat
Aldh3a2	0.37626670245423766	0.05084924439915495	0.113	0.103	1	34. Nrg1/Nnat
Ctnnbip1	0.376274748500545	0.1313991074637204	0.108	0.086	1	34. Nrg1/Nnat
Stk19	0.37656303606277663	0.21854225648225556	0.232	0.171	1	34. Nrg1/Nnat
Gm10550	0.3766960775782478	0.015108271881073887	0.094	0.109	1	34. Nrg1/Nnat
Brk1	0.37679215906420743	-0.06395197676917802	0.138	0.166	1	34. Nrg1/Nnat
Ythdf2	0.3768014303298589	-0.02882862016878024	0.103	0.114	1	34. Nrg1/Nnat
Fkbp8	0.3769246572227963	0.010416709979658045	0.163	0.154	1	34. Nrg1/Nnat
Ufd1	0.37711757024357667	-0.04602205458598935	0.172	0.16	1	34. Nrg1/Nnat
Prodh	0.37733203423150147	-0.037265997829053765	0.113	0.114	1	34. Nrg1/Nnat
Synj2bp	0.3773533707851124	-0.15977989948174942	0.315	0.4	1	34. Nrg1/Nnat
Aagab	0.37743972465559433	-0.21280753804006153	0.138	0.143	1	34. Nrg1/Nnat
Map9	0.37746785482268796	-0.14308063526370285	0.108	0.12	1	34. Nrg1/Nnat
Pgr	0.3777248256144446	0.07316013979416705	0.113	0.086	1	34. Nrg1/Nnat
Mettl2	0.3781340771662999	0.0016328090335273604	0.079	0.103	1	34. Nrg1/Nnat
2900026A02Rik	0.3785910433406017	0.19372802787903987	0.143	0.086	1	34. Nrg1/Nnat
Iqck	0.3787167338897241	0.06225339912034217	0.118	0.109	1	34. Nrg1/Nnat
Bhlhe41	0.3797803370087695	-0.17001364814162429	0.113	0.126	1	34. Nrg1/Nnat
Top3a	0.37981632253206943	-0.05039216809746716	0.133	0.109	1	34. Nrg1/Nnat
Spns1	0.38033266224038864	0.08503063844639325	0.103	0.097	1	34. Nrg1/Nnat
Arpp19	0.3803426343963335	0.16297622440737636	0.207	0.16	1	34. Nrg1/Nnat
Dpysl2	0.38035529368463783	0.17542020656121982	0.517	0.434	1	34. Nrg1/Nnat
Tmem175	0.38055973154708944	-0.09279193466551794	0.261	0.309	1	34. Nrg1/Nnat
Ank	0.3806117882199845	-0.01909497475199018	0.325	0.377	1	34. Nrg1/Nnat
Cnpy2	0.3806469790174933	-0.0990229372684549	0.158	0.206	1	34. Nrg1/Nnat
Klc2	0.3808919316931442	-0.1111112416858791	0.133	0.189	1	34. Nrg1/Nnat
Hook2	0.38112887302685733	0.1429454365998024	0.227	0.229	1	34. Nrg1/Nnat
Tpd52l2	0.3812939515221229	0.098446363934233	0.153	0.143	1	34. Nrg1/Nnat
Gm15414	0.381324616183208	0.1277233379367239	0.108	0.109	1	34. Nrg1/Nnat
Ift22	0.38181536212948763	-0.05743543487980107	0.089	0.126	1	34. Nrg1/Nnat
Sfxn1	0.382048384641492	-0.24639937419099822	0.113	0.217	1	34. Nrg1/Nnat
Atrx	0.3821840559802679	0.08578639392465504	0.581	0.589	1	34. Nrg1/Nnat
Nars	0.38240081357581124	-0.35790188913913457	0.207	0.303	1	34. Nrg1/Nnat
Ppargc1b	0.382587243444238	0.18072432016818252	0.103	0.069	1	34. Nrg1/Nnat
Ndufb1-ps	0.38264367424329465	-0.06058266880796204	0.276	0.297	1	34. Nrg1/Nnat
Ubxn4	0.3830573255441334	0.11998744089842961	0.458	0.474	1	34. Nrg1/Nnat
Pdcd10	0.38308728982038	-0.09735769681009632	0.187	0.189	1	34. Nrg1/Nnat
Larp4b	0.38309744067994705	0.133999409176619	0.296	0.286	1	34. Nrg1/Nnat
Kcnma1	0.38315919278066407	0.09262756449536669	0.818	0.846	1	34. Nrg1/Nnat
Smoc1	0.38321197636778004	-0.11376239673483979	0.163	0.194	1	34. Nrg1/Nnat
Rcl1	0.3832818473538255	-0.12005320020867655	0.143	0.154	1	34. Nrg1/Nnat
Pbdc1	0.38337375823218023	0.1263246676252986	0.217	0.177	1	34. Nrg1/Nnat
Rab3b	0.38369588936667764	-0.02148822812634643	0.232	0.24	1	34. Nrg1/Nnat
Carm1	0.3840180876033232	-0.009391268138167597	0.133	0.149	1	34. Nrg1/Nnat
Trp53inp2	0.3840584636628063	-0.07963865495154801	0.089	0.103	1	34. Nrg1/Nnat
Nek10	0.3841204948670456	0.20929847119138573	0.158	0.143	1	34. Nrg1/Nnat
Esrrg	0.38462560512142846	-4.551578920224397e-4	0.365	0.417	1	34. Nrg1/Nnat
Mrps5	0.3848996565614785	-0.14117095447179107	0.177	0.206	1	34. Nrg1/Nnat
Gm5577	0.3850111010263578	-0.0661294075445652	0.222	0.211	1	34. Nrg1/Nnat
Pcbd2	0.3855800311656811	0.025892062828098528	0.153	0.166	1	34. Nrg1/Nnat
Supt3	0.38597358314882113	0.12699126196942445	0.414	0.36	1	34. Nrg1/Nnat
1110059E24Rik	0.3860353641443455	-0.091239990490879	0.099	0.154	1	34. Nrg1/Nnat
Mtss1	0.3860759629269263	0.08700859975413766	0.463	0.434	1	34. Nrg1/Nnat
Jakmip2	0.38613538717293977	-0.22194556156379952	0.419	0.497	1	34. Nrg1/Nnat
Etfa	0.386658001276859	0.08983934220380985	0.177	0.177	1	34. Nrg1/Nnat
Orc2	0.38674743345071705	-0.05490567002299851	0.236	0.297	1	34. Nrg1/Nnat
Unc5a	0.38717882688747607	-0.03928333455073557	0.103	0.114	1	34. Nrg1/Nnat
Edrf1	0.38736848283428676	-0.022299149498888837	0.118	0.131	1	34. Nrg1/Nnat
Wdr41	0.38742402078034127	-0.023201194405201686	0.143	0.131	1	34. Nrg1/Nnat
Gm12905	0.38744805743599064	0.001695735089355943	0.103	0.12	1	34. Nrg1/Nnat
Map3k12	0.38778043701519077	0.09949208409921856	0.187	0.171	1	34. Nrg1/Nnat
Selenos	0.3878728479499274	-0.024481635679340696	0.177	0.171	1	34. Nrg1/Nnat
Uhrf1bp1l	0.38787716081812046	-0.2200312200971326	0.256	0.291	1	34. Nrg1/Nnat
Specc1	0.387889357267882	0.13909122326645307	0.236	0.211	1	34. Nrg1/Nnat
Auts2	0.3888134753620072	0.10266841650080893	0.867	0.886	1	34. Nrg1/Nnat
Smarcad1	0.38909770998279486	-0.0078180901341518	0.32	0.309	1	34. Nrg1/Nnat
Ncam2	0.38916611128564815	-0.32620934176468586	0.281	0.36	1	34. Nrg1/Nnat
Ppm1h	0.38948192846084256	-0.028083229967387213	0.483	0.474	1	34. Nrg1/Nnat
Chac2	0.38968157973059125	-0.1414843529499169	0.202	0.217	1	34. Nrg1/Nnat
Gm13481	0.38975266183194335	0.22980911090582135	0.34	0.326	1	34. Nrg1/Nnat
Rasa2	0.38985642220106526	-0.0664626827883158	0.212	0.257	1	34. Nrg1/Nnat
Rusc1	0.38987058644815165	-0.07912847059370504	0.108	0.109	1	34. Nrg1/Nnat
Rbmx	0.38996459057555105	-0.08682890436009283	0.148	0.2	1	34. Nrg1/Nnat
Pfdn6	0.38997724693933206	-0.05560929315055835	0.079	0.109	1	34. Nrg1/Nnat
Pfn1	0.3900217279335681	-0.06797845190044705	0.079	0.114	1	34. Nrg1/Nnat
Ar	0.39006851286313304	0.10503055302781417	0.232	0.217	1	34. Nrg1/Nnat
Pcf11	0.39013500302532605	-0.05296149876262779	0.251	0.251	1	34. Nrg1/Nnat
Dok6	0.39013861151021	-0.10836911560565343	0.384	0.389	1	34. Nrg1/Nnat
Ppfia2	0.3902003802478858	-0.07531653495654922	0.635	0.663	1	34. Nrg1/Nnat
Snap47	0.39022137885319375	0.1373426311908318	0.315	0.297	1	34. Nrg1/Nnat
Cbwd1	0.3902698947445638	0.16673370195158105	0.143	0.126	1	34. Nrg1/Nnat
Inpp5k	0.3909686630731754	0.43525355374741587	0.143	0.114	1	34. Nrg1/Nnat
Zfyve27	0.3910758550270581	-0.0632453241079376	0.182	0.2	1	34. Nrg1/Nnat
Eif2s2	0.391096234877213	-0.03213535533138123	0.399	0.417	1	34. Nrg1/Nnat
Zmpste24	0.3911946935713008	-0.011844324686313135	0.118	0.12	1	34. Nrg1/Nnat
Tm6sf1	0.3912421452104406	-0.14448431584825577	0.094	0.114	1	34. Nrg1/Nnat
Dync2h1	0.39146291903973107	0.13549397790442352	0.493	0.457	1	34. Nrg1/Nnat
Pla2g6	0.3915684002295597	0.31695772482259227	0.054	0.103	1	34. Nrg1/Nnat
Gnai1	0.39166825049186493	0.0784109455025046	0.217	0.234	1	34. Nrg1/Nnat
Trmt61b	0.39190462445583846	0.1433505070877814	0.227	0.194	1	34. Nrg1/Nnat
Cfap20	0.3920427410929593	-0.09218344830872394	0.177	0.166	1	34. Nrg1/Nnat
Tmem199	0.39208692031688563	-0.02515771586935528	0.099	0.126	1	34. Nrg1/Nnat
Gm14703	0.39255523593955716	-0.09814639512799353	0.084	0.114	1	34. Nrg1/Nnat
Phc1	0.3925626721140734	0.03544908048591944	0.187	0.154	1	34. Nrg1/Nnat
Ccl27a	0.39257980704343903	0.09242610750229746	0.108	0.097	1	34. Nrg1/Nnat
Ep400	0.3927188253122932	-0.048408741614368145	0.365	0.377	1	34. Nrg1/Nnat
D130040H23Rik	0.39288351875423694	-0.028322508066765784	0.123	0.143	1	34. Nrg1/Nnat
Cadm2	0.3930708617769574	-0.23544235574543615	0.414	0.394	1	34. Nrg1/Nnat
Copg1	0.39319059307662696	-0.08934540769646582	0.187	0.211	1	34. Nrg1/Nnat
Usp46	0.3934541702217254	-0.04919631549099823	0.3	0.28	1	34. Nrg1/Nnat
Hmgn1	0.39345963902480063	-0.012117642204122259	0.197	0.149	1	34. Nrg1/Nnat
Iars	0.393568083422616	-0.03749449790990428	0.138	0.171	1	34. Nrg1/Nnat
Nbeal1	0.39359847578143925	-0.08420398204752155	0.429	0.446	1	34. Nrg1/Nnat
4930567K20Rik	0.39386517722584685	-0.16047734237011546	0.138	0.114	1	34. Nrg1/Nnat
C1d	0.39390288868144524	0.029944654798388703	0.108	0.126	1	34. Nrg1/Nnat
Gdap2	0.39417153308415015	-0.038739977121478086	0.099	0.126	1	34. Nrg1/Nnat
Ice1	0.3942312836468084	0.1301904481294246	0.217	0.183	1	34. Nrg1/Nnat
Kpnb1	0.3942383550920825	-0.3052535836516457	0.108	0.154	1	34. Nrg1/Nnat
Ero1lb	0.39424548339429644	0.1677003499481018	0.167	0.126	1	34. Nrg1/Nnat
Top1	0.3942601416694408	0.09180922617220655	0.611	0.594	1	34. Nrg1/Nnat
Prcc	0.39450573759804336	0.05647414604989304	0.133	0.12	1	34. Nrg1/Nnat
Eif2d	0.3946091359919609	-0.037797000718068186	0.099	0.143	1	34. Nrg1/Nnat
Zfp277	0.3946155066553639	-0.09309299641117691	0.103	0.137	1	34. Nrg1/Nnat
Sugt1	0.3947407479058275	-0.18511556829083675	0.192	0.234	1	34. Nrg1/Nnat
Zfp943	0.39477267915674763	-0.020110236521754143	0.167	0.171	1	34. Nrg1/Nnat
Srrm3	0.3948966817978582	-0.14198974166632783	0.463	0.491	1	34. Nrg1/Nnat
Fbxo42	0.3949842352693614	-0.5094790567270919	0.143	0.246	1	34. Nrg1/Nnat
Trip4	0.3950052807812822	-0.2590744081085804	0.251	0.354	1	34. Nrg1/Nnat
Rpgrip1	0.39506915867702364	-0.07113919655991591	0.103	0.091	1	34. Nrg1/Nnat
Zmiz1	0.3950964802856408	0.14957962252101487	0.217	0.166	1	34. Nrg1/Nnat
Tdg	0.39509882936806945	-0.12885046694524402	0.089	0.126	1	34. Nrg1/Nnat
Thbs3	0.3951851103149109	0.33388030856331785	0.3	0.24	1	34. Nrg1/Nnat
Fancm	0.3956807938305981	0.13596649028654112	0.118	0.08	1	34. Nrg1/Nnat
Pik3ip1	0.39574144664078015	0.2160027137847868	0.143	0.131	1	34. Nrg1/Nnat
Zfp423	0.3958149220206721	-0.3184737060698123	0.276	0.331	1	34. Nrg1/Nnat
Copb1	0.3958526213371737	0.05256263553877849	0.227	0.246	1	34. Nrg1/Nnat
Btbd8	0.3960062101767435	0.14905110043618752	0.236	0.206	1	34. Nrg1/Nnat
Mterf3	0.39601918326124347	0.007600282186534746	0.108	0.114	1	34. Nrg1/Nnat
Hmgxb4	0.3964377541332908	0.08090622742296683	0.177	0.154	1	34. Nrg1/Nnat
Atp2b4	0.3964678894399441	-0.04354754264114519	0.143	0.143	1	34. Nrg1/Nnat
Abca2	0.3968045846169919	0.10404854356412763	0.182	0.143	1	34. Nrg1/Nnat
Gpkow	0.3968211118216202	0.10453744435037604	0.128	0.103	1	34. Nrg1/Nnat
Gm15738	0.39690969756627	-0.2487933853341353	0.379	0.417	1	34. Nrg1/Nnat
Pms2	0.3969544791415642	0.0920382996649069	0.143	0.131	1	34. Nrg1/Nnat
Schip1	0.397502880012884	-0.17330141093111562	0.207	0.223	1	34. Nrg1/Nnat
Slc39a11	0.39768801549671384	0.05822756611220059	0.128	0.086	1	34. Nrg1/Nnat
Trappc9	0.39769984683224724	0.039094710616528694	0.458	0.429	1	34. Nrg1/Nnat
Qpctl	0.39771966636313477	-0.12626837969520716	0.084	0.137	1	34. Nrg1/Nnat
Grm1	0.3979401383259184	0.040844012233581806	0.433	0.463	1	34. Nrg1/Nnat
Rps7	0.3984062670504068	0.07299609900461679	0.256	0.32	1	34. Nrg1/Nnat
Zzef1	0.3984277727199494	0.10211324263197985	0.36	0.337	1	34. Nrg1/Nnat
Ndufb9	0.3986075164630569	0.14279702900500368	0.182	0.189	1	34. Nrg1/Nnat
Bmper	0.3986185481742279	-0.4161377629985385	0.069	0.12	1	34. Nrg1/Nnat
Penk	0.3991995939336155	-0.46803609494229786	0.074	0.126	1	34. Nrg1/Nnat
Gak	0.39932960895686886	-0.01314345639165393	0.207	0.246	1	34. Nrg1/Nnat
Srsf4	0.3998325098879633	0.011993864975379742	0.172	0.183	1	34. Nrg1/Nnat
4930547E14Rik	0.39989882373207397	0.11044278681474823	0.118	0.097	1	34. Nrg1/Nnat
B4galt5	0.39995569704087364	0.18999497919443925	0.123	0.091	1	34. Nrg1/Nnat
Grin2a	0.4000470452317612	-0.23617540904648626	0.241	0.28	1	34. Nrg1/Nnat
Bbs5	0.4000623134377545	-0.08205883467849351	0.187	0.246	1	34. Nrg1/Nnat
Dnajb2	0.40009526479018886	0.0027526540486273454	0.227	0.223	1	34. Nrg1/Nnat
Aamp	0.4005224496409177	0.04968946391679668	0.138	0.12	1	34. Nrg1/Nnat
Nptn	0.40057322330264805	-0.12476524426715385	0.591	0.606	1	34. Nrg1/Nnat
Zbtb7a	0.4007981614373758	0.0685672664399154	0.167	0.149	1	34. Nrg1/Nnat
Enpp5	0.4008636406809767	-0.17022538411075905	0.177	0.194	1	34. Nrg1/Nnat
Sorbs2	0.4009173490367103	-0.04193283917862378	0.478	0.537	1	34. Nrg1/Nnat
Flywch1	0.40098987232804734	0.058694117430469595	0.3	0.274	1	34. Nrg1/Nnat
Mirg	0.401013313386026	0.025858601284551863	0.537	0.52	1	34. Nrg1/Nnat
2810004N23Rik	0.4013510004649424	-0.2051218492603989	0.148	0.194	1	34. Nrg1/Nnat
Rufy2	0.4014455613893809	-0.07365926999042594	0.35	0.36	1	34. Nrg1/Nnat
Dync1i1	0.4015193430992222	-0.23230030887205544	0.3	0.389	1	34. Nrg1/Nnat
Shc2	0.40152467419794424	-0.12250781203066419	0.089	0.114	1	34. Nrg1/Nnat
Odr4	0.4017923289613064	-0.031032770350668426	0.153	0.171	1	34. Nrg1/Nnat
Tk2	0.4018727757189584	0.14438562621181183	0.143	0.091	1	34. Nrg1/Nnat
Mynn	0.4023738963671469	0.05102562729266513	0.133	0.103	1	34. Nrg1/Nnat
Fmn2	0.4023810684839896	-0.059318884550282336	0.488	0.514	1	34. Nrg1/Nnat
Gm48742	0.4027644694491448	0.016673238268975987	0.099	0.109	1	34. Nrg1/Nnat
Adgrb2	0.4030270385943978	-0.11873779660452519	0.064	0.114	1	34. Nrg1/Nnat
Ctxn2	0.403088764956685	-0.05751546566630372	0.133	0.177	1	34. Nrg1/Nnat
Gapdh	0.40316162572033065	-0.018920496337235138	0.345	0.337	1	34. Nrg1/Nnat
Cr1l	0.40322724002898896	-0.06736068696003206	0.108	0.131	1	34. Nrg1/Nnat
Gm20642	0.4033085480282273	0.16154554095523288	0.759	0.72	1	34. Nrg1/Nnat
Kcnn3	0.40356018123008	0.20986939447063818	0.192	0.149	1	34. Nrg1/Nnat
Iffo1	0.40367017480537115	-0.10315220236007239	0.084	0.103	1	34. Nrg1/Nnat
Ddi2	0.40376431776484706	0.023048777506492923	0.241	0.229	1	34. Nrg1/Nnat
Gorasp2	0.40377045778678045	-0.12639965667299757	0.148	0.2	1	34. Nrg1/Nnat
Bivm	0.40390264905715767	-0.11882265256211472	0.089	0.109	1	34. Nrg1/Nnat
Pdk1	0.4041541316133096	-0.20792308507752263	0.054	0.114	1	34. Nrg1/Nnat
Msh3	0.4042738422381644	0.021003990573452924	0.158	0.143	1	34. Nrg1/Nnat
5430405H02Rik	0.40428526162189926	-0.051096361827538184	0.177	0.189	1	34. Nrg1/Nnat
Purg	0.404306930879982	0.12673743833626916	0.35	0.291	1	34. Nrg1/Nnat
Map4k2	0.40436338478080514	0.05211176451559657	0.158	0.137	1	34. Nrg1/Nnat
Kbtbd3	0.4044496878228699	-0.19570791726471226	0.089	0.12	1	34. Nrg1/Nnat
Pgk1	0.40463092763813713	-0.31479402790656663	0.113	0.189	1	34. Nrg1/Nnat
Susd4	0.40483726290668814	0.07861841707867023	0.143	0.12	1	34. Nrg1/Nnat
Tmem178b	0.40492664162562153	0.09268684213711298	0.749	0.771	1	34. Nrg1/Nnat
Grk3	0.4049723073625174	0.026780081640828457	0.192	0.194	1	34. Nrg1/Nnat
Nicn1	0.40506381361589927	-0.08138610116325184	0.064	0.103	1	34. Nrg1/Nnat
Gm26549	0.4051334466558884	0.05574555519948993	0.118	0.12	1	34. Nrg1/Nnat
Cdc42bpb	0.40525922295337063	-0.08739675128915703	0.143	0.194	1	34. Nrg1/Nnat
Sirt1	0.4055377909797286	-0.11550283598348765	0.123	0.143	1	34. Nrg1/Nnat
Gabrb3	0.40577643438123184	-0.13621165088252152	0.749	0.777	1	34. Nrg1/Nnat
Ube2s	0.40594464276222764	0.45333502818782473	0.217	0.091	1	34. Nrg1/Nnat
Tlk1	0.40596683858833926	-0.08610746264074065	0.266	0.257	1	34. Nrg1/Nnat
Macrod1	0.4059986290800539	0.04954363092033304	0.177	0.166	1	34. Nrg1/Nnat
Ak3	0.4061704862798939	0.07077126083303764	0.108	0.091	1	34. Nrg1/Nnat
Zfp609	0.4062453834836807	0.05273022916786996	0.532	0.543	1	34. Nrg1/Nnat
Cdc73	0.40656491877916673	-0.12614166245249314	0.276	0.309	1	34. Nrg1/Nnat
Txlng	0.40658824620528355	0.18827857700102935	0.355	0.36	1	34. Nrg1/Nnat
Cdk14	0.4067861655988762	0.1141705743328496	0.31	0.314	1	34. Nrg1/Nnat
Pcgf5	0.40683233001893876	0.03758083154700209	0.591	0.571	1	34. Nrg1/Nnat
Tor1aip2	0.406848952558484	-0.1247963866146351	0.236	0.274	1	34. Nrg1/Nnat
Rbl2	0.4070842543988631	-0.16697119092818735	0.197	0.183	1	34. Nrg1/Nnat
Tsen15	0.40737473027764887	0.042358256110185066	0.123	0.103	1	34. Nrg1/Nnat
Tmem246	0.40737578477628045	-0.2509163429036707	0.118	0.234	1	34. Nrg1/Nnat
Gm48749	0.40746187715450666	-0.05677356129525457	0.197	0.194	1	34. Nrg1/Nnat
Nup35	0.40766659095763896	-0.04213010397808897	0.158	0.16	1	34. Nrg1/Nnat
Agbl5	0.40772613183658357	-0.11520856175529287	0.084	0.103	1	34. Nrg1/Nnat
Top3b	0.40780571361320783	-0.0854361174267042	0.094	0.143	1	34. Nrg1/Nnat
Nudt5	0.40789000809228937	0.09182134076269788	0.251	0.211	1	34. Nrg1/Nnat
Zkscan2	0.40849341507792236	0.1447535038521034	0.153	0.126	1	34. Nrg1/Nnat
Nudc	0.4086579100218969	-0.03144335134436904	0.177	0.2	1	34. Nrg1/Nnat
Snx6	0.4087401656682347	0.09819003068417775	0.281	0.229	1	34. Nrg1/Nnat
Far2	0.40887185392217235	0.12442124561791745	0.32	0.291	1	34. Nrg1/Nnat
Gm49521	0.4091767946498722	0.04790266465087745	0.143	0.086	1	34. Nrg1/Nnat
Arid5b	0.4093042524977183	0.053845490131216645	0.458	0.406	1	34. Nrg1/Nnat
Chp1	0.4094859769743151	0.0036650182369561968	0.236	0.24	1	34. Nrg1/Nnat
Dennd5a	0.4095131031339111	-0.1445112772044005	0.232	0.251	1	34. Nrg1/Nnat
A630012P03Rik	0.40959783351977874	0.3530528623262903	0.207	0.137	1	34. Nrg1/Nnat
Sox2	0.40968181670580556	-0.03930131225026723	0.099	0.114	1	34. Nrg1/Nnat
Ints6l	0.40970978350664977	0.06931721933817403	0.187	0.154	1	34. Nrg1/Nnat
Rab11a	0.41001507481627414	-0.23423903540132957	0.123	0.2	1	34. Nrg1/Nnat
Ints10	0.4103277098511271	-0.22810216439762343	0.192	0.206	1	34. Nrg1/Nnat
Srprb	0.4110489030155759	-0.0808104266549391	0.138	0.126	1	34. Nrg1/Nnat
Svil	0.41113669709891293	0.3470998479161152	0.108	0.04	1	34. Nrg1/Nnat
Taf6	0.4117612978712025	0.08432870240558266	0.177	0.171	1	34. Nrg1/Nnat
Arfrp1	0.4118555408882662	0.10961208216234145	0.118	0.086	1	34. Nrg1/Nnat
Cadps	0.41187400897319837	-0.029083934737454964	0.616	0.657	1	34. Nrg1/Nnat
Las1l	0.4119401961961793	-0.040477324860477615	0.3	0.257	1	34. Nrg1/Nnat
Atxn2	0.4119490605047873	-0.20122143852893526	0.379	0.423	1	34. Nrg1/Nnat
Basp1	0.41198298616671886	-0.185298354648316	0.448	0.509	1	34. Nrg1/Nnat
Homer1	0.41202150517925057	0.002782282174459416	0.212	0.171	1	34. Nrg1/Nnat
Lamtor4	0.4124419249579747	0.1494387929017063	0.148	0.109	1	34. Nrg1/Nnat
Grk5	0.41259402997764144	0.05685419129774694	0.143	0.103	1	34. Nrg1/Nnat
Gm39326	0.41299344837015184	-0.12561882949033856	0.108	0.097	1	34. Nrg1/Nnat
Ube2e1	0.413386103658907	0.14527845858014277	0.232	0.211	1	34. Nrg1/Nnat
Dixdc1	0.4135445895506548	0.265918153102357	0.232	0.206	1	34. Nrg1/Nnat
Kif13a	0.4135852120755462	0.13854796821794058	0.31	0.263	1	34. Nrg1/Nnat
Osbpl10	0.4137915969527457	0.05035907987830035	0.103	0.097	1	34. Nrg1/Nnat
Ddx39b	0.4141997159084266	0.18878039208539676	0.448	0.371	1	34. Nrg1/Nnat
Eif3c	0.41425871835441946	-0.0673698900153511	0.192	0.229	1	34. Nrg1/Nnat
9930021J03Rik	0.4143144653727243	-0.09667027411814355	0.394	0.411	1	34. Nrg1/Nnat
Mthfd2l	0.4145284305531287	-0.18641597102275564	0.103	0.131	1	34. Nrg1/Nnat
Napa	0.4145815787992626	-0.2158489771579904	0.123	0.177	1	34. Nrg1/Nnat
Ripor2	0.414781862700569	-0.014466647881035466	0.158	0.206	1	34. Nrg1/Nnat
Klhl24	0.4148491725817542	-0.31822653113057875	0.33	0.406	1	34. Nrg1/Nnat
Tctn2	0.41487614315720645	-0.06465900034924243	0.099	0.137	1	34. Nrg1/Nnat
Kcnq2	0.41498738808950775	0.09912604710658046	0.345	0.314	1	34. Nrg1/Nnat
Ube3b	0.41505087125112644	-0.02031999514852878	0.079	0.12	1	34. Nrg1/Nnat
Gm15563	0.41521879795031863	0.14234906224626126	0.113	0.074	1	34. Nrg1/Nnat
Klhdc1	0.4153487434295269	0.06956036208443861	0.153	0.126	1	34. Nrg1/Nnat
Cbx3	0.41536326008717567	-0.17002484888195818	0.163	0.217	1	34. Nrg1/Nnat
Gm14582	0.41542262646579775	-0.04416004707862775	0.113	0.137	1	34. Nrg1/Nnat
Zbtb46	0.415471682832539	0.20592481221366066	0.123	0.097	1	34. Nrg1/Nnat
Elp3	0.4155345149287406	0.1309513703490005	0.172	0.12	1	34. Nrg1/Nnat
Fbxl21	0.4157209467826173	0.1357159611457267	0.212	0.183	1	34. Nrg1/Nnat
Stk39	0.4157217965575566	0.1861259168060615	0.32	0.257	1	34. Nrg1/Nnat
Pgp	0.41573916602448324	-0.10841184488982922	0.074	0.12	1	34. Nrg1/Nnat
Tfrc	0.41591123263475527	0.08045074767372534	0.148	0.097	1	34. Nrg1/Nnat
Crocc	0.41594477993482043	0.060324141799765196	0.118	0.131	1	34. Nrg1/Nnat
Slc25a16	0.41612496206880856	-0.11277782347700832	0.103	0.103	1	34. Nrg1/Nnat
Zdhhc13	0.4161647118855376	0.05485752958473744	0.138	0.137	1	34. Nrg1/Nnat
Nampt	0.41627674817752103	0.15282306357564324	0.123	0.097	1	34. Nrg1/Nnat
Jpx	0.41638782691850823	0.30513766617669535	0.335	0.263	1	34. Nrg1/Nnat
4930473A02Rik	0.4166116197638291	0.031549599231025294	0.128	0.103	1	34. Nrg1/Nnat
Slc7a6	0.41676408565002665	-0.12002596088649653	0.222	0.257	1	34. Nrg1/Nnat
Atad3a	0.4167807974333831	-0.12133713993326767	0.113	0.143	1	34. Nrg1/Nnat
Prkag1	0.4171237877252053	0.21935247197330254	0.163	0.109	1	34. Nrg1/Nnat
Ganc	0.4172451978730055	0.06873184812669747	0.103	0.086	1	34. Nrg1/Nnat
Scn3a	0.4173331180614478	-0.041243491938192545	0.394	0.411	1	34. Nrg1/Nnat
Psmd9	0.4174903465395721	-0.08420932856579644	0.148	0.149	1	34. Nrg1/Nnat
Lhfp	0.41760640973413077	0.5621494658480359	0.345	0.24	1	34. Nrg1/Nnat
Utp6	0.4179999615072462	-0.05791598117938185	0.103	0.131	1	34. Nrg1/Nnat
Prpf38b	0.41807266124214326	0.1416256740945302	0.232	0.2	1	34. Nrg1/Nnat
Snrnp200	0.41834413099880774	0.044529578693688565	0.153	0.137	1	34. Nrg1/Nnat
Gfod1	0.4187873776741577	-0.03403376099274957	0.227	0.251	1	34. Nrg1/Nnat
Kdm5a	0.41921331824871116	-0.07543220148985308	0.355	0.303	1	34. Nrg1/Nnat
Ddx10	0.4192310985866694	-0.03682008378602997	0.202	0.211	1	34. Nrg1/Nnat
Hspa9	0.41930507660656896	-0.08630324658140609	0.192	0.194	1	34. Nrg1/Nnat
Snrnp27	0.41937703995592446	-0.16818987636229765	0.217	0.234	1	34. Nrg1/Nnat
Dnajc1	0.4197672767286165	0.06205091826245157	0.478	0.474	1	34. Nrg1/Nnat
Timm17a	0.4197936739748269	-0.19042835411692582	0.113	0.149	1	34. Nrg1/Nnat
Ddx55	0.42027475069551523	-0.10911423849877055	0.197	0.229	1	34. Nrg1/Nnat
Hspbap1	0.4203138648188298	0.10152756075895647	0.118	0.074	1	34. Nrg1/Nnat
Mrps33	0.42063369119750954	0.09984715109246967	0.202	0.171	1	34. Nrg1/Nnat
Edem2	0.4208629670018504	-0.07511483187379925	0.089	0.114	1	34. Nrg1/Nnat
Dapk1	0.42088567944623356	-0.0789539218711226	0.355	0.377	1	34. Nrg1/Nnat
Apbb1	0.420998330546042	-0.03292200166182768	0.143	0.12	1	34. Nrg1/Nnat
Apbb2	0.42127501616826923	0.019569394487542358	0.635	0.709	1	34. Nrg1/Nnat
Rab3gap2	0.4215878420474414	0.0917665384910813	0.246	0.2	1	34. Nrg1/Nnat
Atp6v0a2	0.4217230016855693	0.23370760322185347	0.138	0.126	1	34. Nrg1/Nnat
Puf60	0.4227448706936695	0.11370391914676503	0.207	0.189	1	34. Nrg1/Nnat
Dvl3	0.42337766196244386	-0.08655260605043841	0.108	0.137	1	34. Nrg1/Nnat
Spop	0.42381286208254526	-0.06867752317350573	0.394	0.423	1	34. Nrg1/Nnat
Bclaf1	0.42422688218853477	-0.08328966253261072	0.483	0.486	1	34. Nrg1/Nnat
Uqcr11	0.4245347670954972	-0.0612389864853623	0.148	0.189	1	34. Nrg1/Nnat
Gm10649	0.4253100850626433	-0.08919431752713458	0.079	0.126	1	34. Nrg1/Nnat
Hsd17b12	0.42537161597364	-0.18332273014973055	0.281	0.286	1	34. Nrg1/Nnat
Cep57l1	0.4254871240996465	0.030683859882980058	0.153	0.166	1	34. Nrg1/Nnat
Map2k4	0.425664396873671	-0.01052869861702721	0.458	0.474	1	34. Nrg1/Nnat
Grin3a	0.42571245080585035	-0.01257782055383061	0.103	0.126	1	34. Nrg1/Nnat
Tcaf1	0.4257694933526881	-0.1710359067587166	0.448	0.463	1	34. Nrg1/Nnat
Dph7	0.4258421692612253	0.16176821682548537	0.133	0.12	1	34. Nrg1/Nnat
Dgcr2	0.42600216307716826	0.04511226653291095	0.138	0.131	1	34. Nrg1/Nnat
Clint1	0.42602438007026566	-0.02203289397106578	0.222	0.24	1	34. Nrg1/Nnat
Mpzl1	0.4261301684816226	-0.13121586457400913	0.167	0.189	1	34. Nrg1/Nnat
Golga3	0.42618661893448606	0.18868624859358607	0.187	0.126	1	34. Nrg1/Nnat
Nsun7	0.42624122165184514	0.09907368340407796	0.379	0.371	1	34. Nrg1/Nnat
Ankrd6	0.4264990578896289	-0.17483469324897616	0.369	0.423	1	34. Nrg1/Nnat
Gm36279	0.4267351644649886	-0.1619702142296649	0.064	0.131	1	34. Nrg1/Nnat
Cmtr1	0.427396808252257	0.10959535815728216	0.207	0.183	1	34. Nrg1/Nnat
Ubr3	0.42740888500591956	0.05973406624565758	0.542	0.526	1	34. Nrg1/Nnat
Trappc5	0.4274229080569318	0.03914888996065108	0.094	0.103	1	34. Nrg1/Nnat
Arpc5l	0.4277041900997143	-0.09107583540796149	0.118	0.114	1	34. Nrg1/Nnat
Dph5	0.4278292816991541	0.0414573734187198	0.079	0.103	1	34. Nrg1/Nnat
Creld1	0.4281217124354743	-0.0743460326967792	0.113	0.114	1	34. Nrg1/Nnat
Arih1	0.4281649453483593	-0.1443152336174549	0.552	0.554	1	34. Nrg1/Nnat
Ide	0.4281764944299691	-0.09377810127331954	0.286	0.291	1	34. Nrg1/Nnat
Casd1	0.4283156571689515	0.11835945690171767	0.187	0.194	1	34. Nrg1/Nnat
Emc8	0.42833207548815183	-0.05933668416339716	0.143	0.149	1	34. Nrg1/Nnat
Gm11099	0.42840476787890475	-0.15280937121876342	0.143	0.171	1	34. Nrg1/Nnat
Smarcc1	0.4284208442656522	-0.2494077544397828	0.281	0.337	1	34. Nrg1/Nnat
Gucd1	0.42877846883896803	-0.20116976092644526	0.064	0.103	1	34. Nrg1/Nnat
Coq8b	0.4288578733561716	0.07896386363130659	0.384	0.309	1	34. Nrg1/Nnat
Ctnna3	0.4288613079597061	-0.26675940111643537	0.305	0.417	1	34. Nrg1/Nnat
Zfx	0.4290489995571735	-0.0863761907933277	0.182	0.166	1	34. Nrg1/Nnat
Fgf12	0.4291814546205534	-0.18605340961723904	0.749	0.811	1	34. Nrg1/Nnat
Rundc3a	0.42927259011084856	0.3253391044676833	0.227	0.143	1	34. Nrg1/Nnat
Ssr3	0.4293862026210898	0.009052389531588878	0.103	0.103	1	34. Nrg1/Nnat
Ttyh1	0.4300398902415887	-0.060413056469059145	0.148	0.16	1	34. Nrg1/Nnat
Zfp608	0.43008348406056157	0.3302666172037223	0.586	0.497	1	34. Nrg1/Nnat
Dnajc5	0.43008881050512715	-0.04709873091813488	0.286	0.309	1	34. Nrg1/Nnat
Stard7	0.4301706137303546	-0.0830979920913717	0.217	0.234	1	34. Nrg1/Nnat
Cttn	0.430355115503254	0.11800661952019753	0.158	0.137	1	34. Nrg1/Nnat
Cntnap5b	0.4307921832118562	-0.104827564925562	0.059	0.103	1	34. Nrg1/Nnat
Ralgps1	0.43098375310439085	-0.06110722112557965	0.483	0.509	1	34. Nrg1/Nnat
Por	0.4316563420716429	-0.1628133830880606	0.34	0.326	1	34. Nrg1/Nnat
Mrps14	0.4316921473881896	0.06425106504160039	0.084	0.131	1	34. Nrg1/Nnat
Sntb2	0.43186534105722907	0.13074533034993457	0.113	0.08	1	34. Nrg1/Nnat
Gprasp1	0.4320530829120044	-0.08178722144950346	0.542	0.549	1	34. Nrg1/Nnat
Nlgn2	0.4321595160639398	0.10509836382371995	0.212	0.206	1	34. Nrg1/Nnat
Pcmtd1	0.43235315183884493	-0.20287133166333038	0.36	0.44	1	34. Nrg1/Nnat
Lig3	0.4324259539037066	-0.15958984715854085	0.103	0.16	1	34. Nrg1/Nnat
Sh3gl1	0.4325437214936614	-0.19829535941950022	0.133	0.194	1	34. Nrg1/Nnat
Trpm7	0.4326199751847687	-0.18834914809433845	0.404	0.52	1	34. Nrg1/Nnat
Zswim5	0.4326759163439188	-0.37981420542891375	0.256	0.337	1	34. Nrg1/Nnat
Ccdc85b	0.43289709460741455	0.1786115004267944	0.133	0.114	1	34. Nrg1/Nnat
Tvp23b	0.43295725970541904	0.15475100086784538	0.128	0.137	1	34. Nrg1/Nnat
Rsph9	0.43325137552305315	-0.3217989047070131	0.089	0.154	1	34. Nrg1/Nnat
Rnft2	0.43351764646068836	0.05389454830835344	0.148	0.12	1	34. Nrg1/Nnat
Ppard	0.43354076439227474	-0.03649409827932604	0.118	0.091	1	34. Nrg1/Nnat
Cplane1	0.43433095438021707	-0.020828767021092265	0.66	0.691	1	34. Nrg1/Nnat
Eif1a	0.43434586211268095	-0.13836177031348557	0.074	0.12	1	34. Nrg1/Nnat
Snrpg	0.43442320059671047	-0.061228956738129614	0.103	0.131	1	34. Nrg1/Nnat
Cebpz	0.43489098974625084	0.2305469051459343	0.197	0.131	1	34. Nrg1/Nnat
Dnah7b	0.4353423365637291	-0.0015181509045698038	0.118	0.131	1	34. Nrg1/Nnat
Cntnap2	0.43546432911356125	-0.020890049765012186	0.951	0.931	1	34. Nrg1/Nnat
Psmc5	0.4357527386795266	-0.1434985830993043	0.123	0.154	1	34. Nrg1/Nnat
Ubap2l	0.4357716746599666	-0.24698217166272607	0.374	0.446	1	34. Nrg1/Nnat
Fermt2	0.4358686261872218	0.20315943468690734	0.261	0.263	1	34. Nrg1/Nnat
Noct	0.4358963711263478	-0.05952572946145196	0.089	0.114	1	34. Nrg1/Nnat
Etfdh	0.4359056691398864	-0.04876145005804833	0.103	0.097	1	34. Nrg1/Nnat
Fam114a2	0.43614494656103275	0.0058472009271240966	0.148	0.12	1	34. Nrg1/Nnat
Srr	0.4367553529158557	-0.1828880795531449	0.33	0.411	1	34. Nrg1/Nnat
Lars	0.4369012089698889	-0.03722286242307793	0.246	0.24	1	34. Nrg1/Nnat
Cdc42se2	0.43693121661049145	-0.051679793286310005	0.256	0.269	1	34. Nrg1/Nnat
Ppp1r13b	0.4371857910856198	-0.0776057011421245	0.355	0.36	1	34. Nrg1/Nnat
Blzf1	0.43726458635826887	-0.005437984223192305	0.123	0.126	1	34. Nrg1/Nnat
Cnnm2	0.43731458568476045	0.0289227412466323	0.232	0.223	1	34. Nrg1/Nnat
Slbp	0.4374102776715838	0.07491941632522314	0.138	0.131	1	34. Nrg1/Nnat
Ip6k1	0.4374309769583925	0.07115991086661921	0.473	0.451	1	34. Nrg1/Nnat
Skp2	0.43793405731177126	-0.048194959242100543	0.099	0.109	1	34. Nrg1/Nnat
Epb41	0.43795106506575104	0.3894898249540102	0.241	0.171	1	34. Nrg1/Nnat
Stxbp5	0.4381186966811201	-0.04474804168930935	0.389	0.406	1	34. Nrg1/Nnat
Zfp846	0.43823518730759664	-0.2019589605777633	0.143	0.183	1	34. Nrg1/Nnat
Elp1	0.4384944241826536	-0.005168764306257678	0.163	0.183	1	34. Nrg1/Nnat
Sft2d1	0.4385195104002754	0.04347508867345973	0.138	0.126	1	34. Nrg1/Nnat
Pianp	0.43858095925470986	-0.15305429798340076	0.172	0.211	1	34. Nrg1/Nnat
Vezf1	0.4387084339226199	-0.024593602489991484	0.128	0.114	1	34. Nrg1/Nnat
Mtpn	0.43876345339097456	0.056964184064352164	0.167	0.143	1	34. Nrg1/Nnat
Ube2v2	0.43894784619286753	-0.22716386384466536	0.286	0.32	1	34. Nrg1/Nnat
Slc43a2	0.4395512179161022	0.11098576071837796	0.281	0.234	1	34. Nrg1/Nnat
Rpl7l1	0.4395985986305559	-0.21595373890672143	0.084	0.131	1	34. Nrg1/Nnat
Phf21a	0.43970747819482353	0.17447316892097442	0.635	0.651	1	34. Nrg1/Nnat
Zfyve26	0.43974226129234156	0.016567616956653652	0.158	0.154	1	34. Nrg1/Nnat
Tmem91	0.43975769258194697	-0.23975847414923263	0.123	0.2	1	34. Nrg1/Nnat
Tent4b	0.439989427112716	0.03463974958132021	0.246	0.257	1	34. Nrg1/Nnat
Kif13b	0.4405806284730498	-0.06877472310324151	0.281	0.269	1	34. Nrg1/Nnat
Ecpas	0.4409907338830889	-0.18528960905072633	0.473	0.526	1	34. Nrg1/Nnat
Zfp808	0.4411122424633432	0.24949048227119597	0.182	0.109	1	34. Nrg1/Nnat
Pdlim7	0.44134403302416325	-0.027316343859819736	0.182	0.189	1	34. Nrg1/Nnat
