## Supplementary Table 8 for "Single cell analysis of the aging female hypothalamus" (part 24 of 24)

gene	p_val	avg_log2FC	pct.1	pct.2	p_val_adj	cell_type
Tspan5	0.44143941184807134	0.09879184977011657	0.296	0.326	1	34. Nrg1/Nnat
Zfp618	0.4414494259483629	-0.09454131197428994	0.335	0.337	1	34. Nrg1/Nnat
Dynlt1b	0.4415019644297753	0.09137080821910248	0.118	0.131	1	34. Nrg1/Nnat
Map2k5	0.4415422613689741	0.18231894247746394	0.276	0.269	1	34. Nrg1/Nnat
Arnt2	0.44156215417739336	0.3006067907004196	0.355	0.309	1	34. Nrg1/Nnat
Cd46	0.44160062296272545	-0.15388260178008517	0.197	0.211	1	34. Nrg1/Nnat
Rap1b	0.44162660850130153	-0.05016752859138729	0.108	0.131	1	34. Nrg1/Nnat
Nme7	0.44208129212717	-0.16112225153910786	0.286	0.314	1	34. Nrg1/Nnat
Tmem70	0.4421600201405119	0.13924114184134875	0.113	0.08	1	34. Nrg1/Nnat
Stoml1	0.4425729067876603	0.10956417487088865	0.103	0.074	1	34. Nrg1/Nnat
Lrch1	0.4428669381694394	0.19994382518533316	0.473	0.451	1	34. Nrg1/Nnat
Wdr20	0.4429023973573252	-0.029617112348489627	0.246	0.251	1	34. Nrg1/Nnat
Aifm1	0.4430408137085067	0.17412527861092042	0.177	0.149	1	34. Nrg1/Nnat
Ebag9	0.4430691919777832	-0.14115120429671307	0.094	0.126	1	34. Nrg1/Nnat
Sec23ip	0.4434102581746566	0.08505803330508405	0.123	0.109	1	34. Nrg1/Nnat
Mcph1	0.44391688280423175	0.07248936075319068	0.246	0.2	1	34. Nrg1/Nnat
Kifc2	0.4442652511997868	-0.16573336049240361	0.089	0.109	1	34. Nrg1/Nnat
Smpd3	0.4443169616947318	-0.08007255622766019	0.172	0.217	1	34. Nrg1/Nnat
Clmp	0.4443651455717033	-0.051143794309027935	0.064	0.12	1	34. Nrg1/Nnat
Nr2f1	0.44440934742721755	0.0899558877162876	0.103	0.051	1	34. Nrg1/Nnat
Srsf3	0.44447860199658	0.13400530493423457	0.369	0.32	1	34. Nrg1/Nnat
Napb	0.4447865005769705	-0.10571587982121089	0.197	0.183	1	34. Nrg1/Nnat
Fkbp4	0.4453512111727358	0.03888862563197426	0.163	0.154	1	34. Nrg1/Nnat
E230016M11Rik	0.44537495578559966	0.015243569068689955	0.167	0.166	1	34. Nrg1/Nnat
Zfp335os	0.44556644408679114	-0.05801821190961015	0.128	0.131	1	34. Nrg1/Nnat
Vps53	0.4457576238178808	-0.11048274962934568	0.172	0.229	1	34. Nrg1/Nnat
Nfat5	0.4457738131198485	0.2345700685136407	0.567	0.503	1	34. Nrg1/Nnat
Gramd3	0.4459635207687853	0.1611264490808619	0.108	0.069	1	34. Nrg1/Nnat
Vopp1	0.4460979396215456	-0.0860422425427258	0.148	0.217	1	34. Nrg1/Nnat
Paqr8	0.44617338811342844	0.18764603953911663	0.32	0.274	1	34. Nrg1/Nnat
Erbb4	0.4462845108516481	0.03728451745037997	0.631	0.646	1	34. Nrg1/Nnat
Kctd1	0.4464341896787052	0.19937519648090296	0.276	0.217	1	34. Nrg1/Nnat
Tomm22	0.4464966776043681	-0.12337478834030619	0.094	0.109	1	34. Nrg1/Nnat
Gpr137c	0.44653539999133207	0.15654546675639103	0.473	0.423	1	34. Nrg1/Nnat
Psmd3	0.44656935902943656	-0.1913301838489615	0.099	0.154	1	34. Nrg1/Nnat
Matr3	0.4474299253151278	-0.14671065931647276	0.286	0.309	1	34. Nrg1/Nnat
Plpbp	0.44753799327743315	-0.06342937430799356	0.192	0.2	1	34. Nrg1/Nnat
Dhrs7b	0.44762467077371704	0.06037823227321509	0.108	0.109	1	34. Nrg1/Nnat
Wwc2	0.44775229936312244	-0.11581761725808759	0.138	0.16	1	34. Nrg1/Nnat
AW554918	0.448163241671029	0.3288663295505154	0.443	0.371	1	34. Nrg1/Nnat
Jph4	0.44874511180827553	-0.06067202296836294	0.251	0.217	1	34. Nrg1/Nnat
Chmp3	0.44926588601772754	0.22163915653723887	0.177	0.126	1	34. Nrg1/Nnat
Atp6v1a	0.44954952662427444	-0.0033852169100767604	0.32	0.291	1	34. Nrg1/Nnat
Aph1a	0.4496681962938506	0.11297033074205465	0.108	0.074	1	34. Nrg1/Nnat
Cstf3	0.44982913877154507	0.065004113110402	0.448	0.451	1	34. Nrg1/Nnat
Ccdc88c	0.44987859781520456	0.15623774106466878	0.113	0.074	1	34. Nrg1/Nnat
Hsp90aa1	0.4499267885419255	-0.17197156733886976	0.537	0.571	1	34. Nrg1/Nnat
Pcdh11x	0.4500777449918171	-0.19135905719383972	0.414	0.474	1	34. Nrg1/Nnat
Mb21d2	0.4501138100644933	1.7957177863925367e-4	0.207	0.217	1	34. Nrg1/Nnat
Ece1	0.45033943401126875	-0.21556184124052885	0.167	0.177	1	34. Nrg1/Nnat
Srcin1	0.45083656801463745	-0.13229799542291776	0.202	0.234	1	34. Nrg1/Nnat
Igdcc4	0.45094978754880666	0.00911928417091018	0.079	0.109	1	34. Nrg1/Nnat
Bag4	0.4509862151269297	0.06918138295313347	0.158	0.137	1	34. Nrg1/Nnat
Ugcg	0.4510164751488929	-0.1978103048919359	0.128	0.183	1	34. Nrg1/Nnat
Tbc1d22b	0.4511200517936667	-0.15310177828843052	0.074	0.126	1	34. Nrg1/Nnat
Large1	0.45124320201482637	-0.18450622644406112	0.443	0.531	1	34. Nrg1/Nnat
Nucks1	0.4514742534105262	-0.05383725039909237	0.222	0.251	1	34. Nrg1/Nnat
B4galt3	0.45153997199773027	-0.23560748025584416	0.039	0.109	1	34. Nrg1/Nnat
Ptpro	0.4515823650374377	-0.029595064648639147	0.232	0.251	1	34. Nrg1/Nnat
Nprl2	0.4516107712600787	-0.14120226890482804	0.064	0.12	1	34. Nrg1/Nnat
Gnaq	0.4517969314970743	0.0381742712737132	0.571	0.6	1	34. Nrg1/Nnat
Lsamp	0.4520217541297527	0.07003914037976511	0.975	0.989	1	34. Nrg1/Nnat
Ipo5	0.4521682702863679	0.1251632230706738	0.128	0.097	1	34. Nrg1/Nnat
Cct7	0.452287642628154	-0.011707921441403313	0.163	0.154	1	34. Nrg1/Nnat
Dele1	0.45246880624968966	-0.15019227867700347	0.074	0.103	1	34. Nrg1/Nnat
Sema4b	0.4524771840483538	-0.29320136342631065	0.054	0.114	1	34. Nrg1/Nnat
Pigb	0.4525412349971956	0.014160234690988038	0.182	0.137	1	34. Nrg1/Nnat
Ncbp1	0.45257354593639537	0.2248156773638372	0.138	0.074	1	34. Nrg1/Nnat
Camkmt	0.45279235334698087	-0.04344490562024883	0.542	0.531	1	34. Nrg1/Nnat
Ddx21	0.4532707312407661	-0.10478927509725394	0.094	0.143	1	34. Nrg1/Nnat
Eif2ak1	0.4533250428220501	-0.06155742693305288	0.094	0.154	1	34. Nrg1/Nnat
Dlgap3	0.4534163443823837	0.12230033845933103	0.197	0.126	1	34. Nrg1/Nnat
Fam229b	0.45346419096171886	-0.024911446570777485	0.158	0.183	1	34. Nrg1/Nnat
Lcorl	0.4535030679166199	0.06914127156489425	0.596	0.56	1	34. Nrg1/Nnat
Wwp2	0.45357045691196	-0.15332449835978557	0.217	0.223	1	34. Nrg1/Nnat
Slc12a2	0.45391839761514774	0.13048197857802935	0.148	0.114	1	34. Nrg1/Nnat
Mon1a	0.45416257821980666	0.018856665310563736	0.079	0.109	1	34. Nrg1/Nnat
Atp2c1	0.454168334536167	-0.0870683901786915	0.325	0.389	1	34. Nrg1/Nnat
Ero1l	0.4542007560884224	0.12855512120627394	0.153	0.154	1	34. Nrg1/Nnat
Ncoa3	0.4542196165014215	0.04251349790165315	0.212	0.194	1	34. Nrg1/Nnat
Nus1	0.45427815351150713	-0.16939239518644628	0.103	0.126	1	34. Nrg1/Nnat
Ddx23	0.4547469981397734	0.1257729625707476	0.138	0.126	1	34. Nrg1/Nnat
Agtpbp1	0.4549147755180771	-0.24934154943078224	0.197	0.297	1	34. Nrg1/Nnat
Kansl2	0.45534647949257745	-0.11518429102294953	0.138	0.16	1	34. Nrg1/Nnat
Tmed4	0.45594517032098514	-0.159329737415158	0.177	0.217	1	34. Nrg1/Nnat
Pip5k1b	0.4568459362085245	0.24340512163040207	0.409	0.32	1	34. Nrg1/Nnat
Ndufab1	0.4569455116305543	-0.2907137619906336	0.133	0.2	1	34. Nrg1/Nnat
9530036O11Rik	0.457205568198203	-0.042386112543693344	0.128	0.131	1	34. Nrg1/Nnat
Dynlt1a	0.45721661358667764	0.04566394768887905	0.153	0.114	1	34. Nrg1/Nnat
Dynlt1c	0.4573197319791168	-0.16362061178295928	0.094	0.114	1	34. Nrg1/Nnat
Jarid2	0.45736771599663373	-0.20322964603853544	0.33	0.366	1	34. Nrg1/Nnat
Gpc3	0.45742418736913393	-0.24330342620963985	0.271	0.314	1	34. Nrg1/Nnat
Scp2	0.4574734623580614	-0.04250666431286326	0.079	0.131	1	34. Nrg1/Nnat
Kcnh5	0.45757886231305167	-0.0064718802086298766	0.419	0.417	1	34. Nrg1/Nnat
Paip2b	0.4580272231054445	-0.09871658889703805	0.103	0.114	1	34. Nrg1/Nnat
Smn1	0.45807650545184775	0.1688245291657031	0.113	0.034	1	34. Nrg1/Nnat
Use1	0.45810342081642763	-0.041262420462138294	0.074	0.12	1	34. Nrg1/Nnat
Rsph14	0.4584946163326545	0.08827138951779356	0.123	0.086	1	34. Nrg1/Nnat
Cfap300	0.45853957297888615	-0.005951093694942067	0.232	0.211	1	34. Nrg1/Nnat
Hypk	0.45870216365295624	-0.045349496470883155	0.113	0.12	1	34. Nrg1/Nnat
Pink1	0.4587542503669533	-0.13316886549400292	0.113	0.114	1	34. Nrg1/Nnat
Sorcs3	0.459105523286076	-0.0188975125203642	0.153	0.171	1	34. Nrg1/Nnat
Cope	0.4595232184360677	-0.07764614806882875	0.143	0.149	1	34. Nrg1/Nnat
Gm12743	0.4596516723316869	-0.02985933174243477	0.099	0.114	1	34. Nrg1/Nnat
Gm17354	0.4602368819010624	0.16389001115002538	0.103	0.074	1	34. Nrg1/Nnat
D830024N08Rik	0.4605656872938876	-0.07272488103561014	0.276	0.286	1	34. Nrg1/Nnat
Txndc11	0.4607557812431437	-0.2526976588069988	0.3	0.389	1	34. Nrg1/Nnat
Tfcp2	0.46076849319100266	-0.018855412841595198	0.232	0.251	1	34. Nrg1/Nnat
Nrcam	0.46084542442990073	0.23483063087675382	0.567	0.549	1	34. Nrg1/Nnat
Atp8b5	0.46103164901388993	0.11730527365860266	0.138	0.131	1	34. Nrg1/Nnat
Slc38a1	0.46122157749030396	-0.1551434553230049	0.414	0.463	1	34. Nrg1/Nnat
Bdh1	0.461296929613481	0.1699722854396239	0.167	0.109	1	34. Nrg1/Nnat
St8sia4	0.4614836097383817	-0.21055616373186115	0.222	0.251	1	34. Nrg1/Nnat
Lig1	0.4616322984246394	-0.0045657175531182426	0.138	0.126	1	34. Nrg1/Nnat
Car11	0.4616537740821113	-0.11931711193997935	0.099	0.103	1	34. Nrg1/Nnat
Slit1	0.4616550452963184	-0.05978923332011976	0.163	0.206	1	34. Nrg1/Nnat
Osgepl1	0.46184254439577854	0.1320261333981038	0.103	0.063	1	34. Nrg1/Nnat
Dgkz	0.46184823754409365	-0.01908184266325791	0.113	0.091	1	34. Nrg1/Nnat
Cpox	0.461869560567017	-0.03937733789668446	0.089	0.109	1	34. Nrg1/Nnat
Polr2c	0.4618935428204663	6.885888136105578e-4	0.118	0.109	1	34. Nrg1/Nnat
Traf3ip2	0.46209812769385716	-0.032267814026091135	0.256	0.274	1	34. Nrg1/Nnat
Hs6st2	0.4622113012097868	-0.0060800389192066095	0.502	0.474	1	34. Nrg1/Nnat
Impa1	0.46229262240686037	-0.0010069507603335803	0.123	0.103	1	34. Nrg1/Nnat
Tm9sf4	0.46274559812430927	0.10752072901946996	0.36	0.32	1	34. Nrg1/Nnat
Arih2	0.4629195185162288	-0.1026124760172944	0.207	0.24	1	34. Nrg1/Nnat
Fam155a	0.4629802715167396	0.17621618465334965	0.985	0.966	1	34. Nrg1/Nnat
Fndc3b	0.4631079158379644	-0.06034009819715602	0.36	0.343	1	34. Nrg1/Nnat
Wbp2	0.46316117523945	-0.06415771548478766	0.187	0.189	1	34. Nrg1/Nnat
Acvr1	0.46367426657587474	0.1484649272789239	0.153	0.109	1	34. Nrg1/Nnat
Tmem259	0.4640189512388922	0.10677836126953477	0.108	0.109	1	34. Nrg1/Nnat
Snx19	0.4642146250927681	0.01401880022315033	0.118	0.149	1	34. Nrg1/Nnat
Mrpl32	0.4642212059300297	0.010776465694837423	0.074	0.109	1	34. Nrg1/Nnat
Gsdme	0.46422262603104836	-0.20407346370478374	0.251	0.28	1	34. Nrg1/Nnat
Nfrkb	0.46433792775333366	0.0894151269117191	0.177	0.166	1	34. Nrg1/Nnat
Uvrag	0.46452744483653996	0.12584315744545105	0.448	0.383	1	34. Nrg1/Nnat
Stx16	0.4646727058949279	-0.1506841022500689	0.498	0.543	1	34. Nrg1/Nnat
Srsf6	0.46468150076391235	0.1207055584219997	0.197	0.126	1	34. Nrg1/Nnat
Plek	0.4648574014794537	0.12747181259674178	0.128	0.091	1	34. Nrg1/Nnat
BC005624	0.46488959739668306	0.07414124642236919	0.118	0.109	1	34. Nrg1/Nnat
Nif3l1	0.46495331016083574	0.11759064611809925	0.128	0.091	1	34. Nrg1/Nnat
Slc27a4	0.4651145131161408	0.0022731065342214696	0.074	0.109	1	34. Nrg1/Nnat
Camkv	0.4656130857215601	0.19434959636685362	0.227	0.16	1	34. Nrg1/Nnat
Arhgef28	0.4657537616395966	-0.1225514662246161	0.227	0.297	1	34. Nrg1/Nnat
Avl9	0.4658147155067651	-0.037820001086821264	0.251	0.183	1	34. Nrg1/Nnat
Pgam5	0.4658250452903506	-0.1539136617478155	0.123	0.166	1	34. Nrg1/Nnat
Pdss2	0.46599760671536594	-0.02254923515585916	0.345	0.389	1	34. Nrg1/Nnat
Taf13	0.46620231349923913	-0.030613750896136105	0.074	0.103	1	34. Nrg1/Nnat
Coro1c	0.4662417032186702	0.086168358062086	0.177	0.177	1	34. Nrg1/Nnat
Slc9a9	0.4666379940746212	8.423461165695256e-4	0.138	0.137	1	34. Nrg1/Nnat
Phf8	0.4673164131496312	0.21879038081160906	0.33	0.229	1	34. Nrg1/Nnat
Son	0.46756222599769304	-0.11633245370784495	0.793	0.823	1	34. Nrg1/Nnat
Exoc6	0.4676047168699168	-0.14167800976335287	0.163	0.189	1	34. Nrg1/Nnat
Ttc4	0.4679488393940106	-0.217870155335549	0.305	0.32	1	34. Nrg1/Nnat
Ttc21b	0.46814316286028396	-0.020661684962058224	0.177	0.177	1	34. Nrg1/Nnat
Txn1	0.46891714416518904	-0.17838355279582696	0.094	0.143	1	34. Nrg1/Nnat
Ap2m1	0.4689330743821538	0.02855585172052877	0.123	0.171	1	34. Nrg1/Nnat
Sugp2	0.46926565784588437	-0.2275956102795318	0.232	0.24	1	34. Nrg1/Nnat
Slc8a1	0.4692659737507528	0.22665951602225443	0.783	0.794	1	34. Nrg1/Nnat
Slc44a2	0.4692754069134337	0.004777575648101218	0.187	0.171	1	34. Nrg1/Nnat
Ubxn2b	0.4696221081488344	0.2157272505859429	0.118	0.074	1	34. Nrg1/Nnat
Stx1a	0.46966407447547187	-0.055749995413333586	0.163	0.143	1	34. Nrg1/Nnat
Gm27003	0.46971365664176096	0.11709645455216738	0.153	0.097	1	34. Nrg1/Nnat
Neu1	0.46971773105369263	0.00822038572778161	0.089	0.103	1	34. Nrg1/Nnat
Wscd1	0.46972972336371915	-0.0908296875932893	0.128	0.137	1	34. Nrg1/Nnat
Chchd7	0.4697540044118793	0.01063010805861725	0.118	0.137	1	34. Nrg1/Nnat
Mindy2	0.47037818452438973	0.040310575187203934	0.271	0.246	1	34. Nrg1/Nnat
Srsf9	0.47043451319986174	-0.13027795363939482	0.099	0.114	1	34. Nrg1/Nnat
Gm37768	0.47046390252765513	-0.006584933018147943	0.118	0.126	1	34. Nrg1/Nnat
Tmem189	0.47091256458797565	-0.11964658779172432	0.103	0.149	1	34. Nrg1/Nnat
Gm4673	0.4712491351324972	0.2174364964045155	0.103	0.063	1	34. Nrg1/Nnat
Dld	0.4712817992129699	0.001016295099175335	0.182	0.137	1	34. Nrg1/Nnat
Pbxip1	0.4713442844336926	0.12878389833463377	0.148	0.103	1	34. Nrg1/Nnat
Ncor2	0.471693873950656	-0.04888637480596214	0.227	0.234	1	34. Nrg1/Nnat
B3gat2	0.47186261884036407	0.04029756876915824	0.419	0.423	1	34. Nrg1/Nnat
Snrpc	0.47218760294056117	0.08996202284851876	0.108	0.063	1	34. Nrg1/Nnat
Abcg2	0.4722224524509784	-0.11571358600632092	0.084	0.12	1	34. Nrg1/Nnat
Cacnb4	0.4722349337814661	-0.23491334896868588	0.399	0.491	1	34. Nrg1/Nnat
Plcb1	0.4723849458770246	-0.14043687108042846	0.473	0.503	1	34. Nrg1/Nnat
Snrpa	0.4726967154700563	0.13184837492380203	0.113	0.08	1	34. Nrg1/Nnat
Ccdc191	0.47303946541391934	0.13505025150499217	0.281	0.211	1	34. Nrg1/Nnat
Nudcd1	0.47310868163395364	-0.09778141892320713	0.113	0.149	1	34. Nrg1/Nnat
Luc7l3	0.4732090188202466	-0.19221078762962174	0.557	0.606	1	34. Nrg1/Nnat
Mrpl24	0.4734928954133764	0.03884124990816962	0.113	0.103	1	34. Nrg1/Nnat
Pdss1	0.4737419094464045	-0.08935181812916099	0.158	0.183	1	34. Nrg1/Nnat
Emc4	0.4738484911887333	-0.19793081634225446	0.069	0.131	1	34. Nrg1/Nnat
Kdm6a	0.47387142091443923	-0.03221276467307144	0.468	0.469	1	34. Nrg1/Nnat
Gnb4	0.4739857273354841	0.13325045167582777	0.167	0.114	1	34. Nrg1/Nnat
1700016P03Rik	0.4745574662415415	0.17796187720400225	0.167	0.137	1	34. Nrg1/Nnat
4930444P10Rik	0.47469770167813585	0.10858539957632857	0.108	0.08	1	34. Nrg1/Nnat
Cux2	0.474698972199216	-0.04648596890784207	0.133	0.183	1	34. Nrg1/Nnat
Scfd2	0.475111039137285	0.0076750785863503035	0.246	0.234	1	34. Nrg1/Nnat
Zfp799	0.47516906742487364	-0.1489073706879649	0.177	0.177	1	34. Nrg1/Nnat
Slc10a7	0.4751773898024017	0.037277232145079275	0.266	0.257	1	34. Nrg1/Nnat
Bccip	0.47527215658397204	0.07794789493452808	0.113	0.091	1	34. Nrg1/Nnat
Gm49359	0.47529685921436354	-0.10172924580097098	0.113	0.16	1	34. Nrg1/Nnat
Nabp2	0.47550064395515396	-0.019234941420756657	0.118	0.103	1	34. Nrg1/Nnat
Brd2	0.47553216363153433	-0.12548698138618053	0.138	0.16	1	34. Nrg1/Nnat
Mei4	0.4756760714145095	-0.14707471098103797	0.113	0.12	1	34. Nrg1/Nnat
Rab3c	0.47571792468248475	0.0450136648642494	0.67	0.68	1	34. Nrg1/Nnat
2610301B20Rik	0.47584574484193526	-0.016429859463360064	0.163	0.189	1	34. Nrg1/Nnat
Dnah1	0.47613590312228304	0.12022575736590946	0.103	0.097	1	34. Nrg1/Nnat
Rps6ka1	0.4762998048481377	-0.15223907824387536	0.054	0.103	1	34. Nrg1/Nnat
Rnf123	0.47664616875961174	0.10253141744292424	0.103	0.086	1	34. Nrg1/Nnat
Mical3	0.47675253680425483	-0.1775920381668965	0.335	0.366	1	34. Nrg1/Nnat
Snhg14	0.4768983244027697	-0.14215210887514917	0.768	0.8	1	34. Nrg1/Nnat
Fbxl19	0.4774623446106694	0.025752150684273722	0.103	0.103	1	34. Nrg1/Nnat
Cda	0.4775707783978938	-0.05583725960392388	0.113	0.137	1	34. Nrg1/Nnat
Tmem29	0.4777893383568894	-0.22311940809089725	0.236	0.286	1	34. Nrg1/Nnat
Dock10	0.477927561227987	0.20804803754979728	0.256	0.251	1	34. Nrg1/Nnat
Cdh10	0.47810277895075315	-0.13395055239051967	0.158	0.189	1	34. Nrg1/Nnat
Tpk1	0.47832158864257235	0.035965227296465896	0.143	0.149	1	34. Nrg1/Nnat
Ermp1	0.4787441110857046	-0.006987132043124955	0.103	0.109	1	34. Nrg1/Nnat
Mcu	0.47886154461734454	0.018667816381742974	0.271	0.274	1	34. Nrg1/Nnat
Rorb	0.4789186906749962	0.08514308752264643	0.833	0.863	1	34. Nrg1/Nnat
Vps28	0.47895651017695795	0.08484555513351844	0.143	0.143	1	34. Nrg1/Nnat
Efr3a	0.4799802651691274	0.15508212587424797	0.197	0.166	1	34. Nrg1/Nnat
Emc1	0.48079306910923203	-0.21397595976723094	0.089	0.16	1	34. Nrg1/Nnat
Csnk1e	0.480933839672524	-0.04614090193383036	0.113	0.149	1	34. Nrg1/Nnat
Nup98	0.48095984600652036	0.11469501427446915	0.394	0.377	1	34. Nrg1/Nnat
Bbs4	0.4812552160364213	-0.019942795058741414	0.212	0.223	1	34. Nrg1/Nnat
Psmc3	0.4812568290824323	-0.10624384606638915	0.163	0.206	1	34. Nrg1/Nnat
Prkcg	0.4816542149671832	-0.10050626979839156	0.059	0.114	1	34. Nrg1/Nnat
4930517O19Rik	0.4816665973833716	-0.009466457618572788	0.251	0.251	1	34. Nrg1/Nnat
Ate1	0.48204433312896405	-0.12445561347627943	0.291	0.291	1	34. Nrg1/Nnat
Capn7	0.4821444836398324	-0.15291019777206727	0.207	0.286	1	34. Nrg1/Nnat
Anxa6	0.4821978999902343	-0.10728627770538124	0.123	0.183	1	34. Nrg1/Nnat
Tra2b	0.4823322442315973	-0.19939710341698502	0.374	0.411	1	34. Nrg1/Nnat
Kdm4a	0.48248149874749485	-0.014528826892288405	0.108	0.12	1	34. Nrg1/Nnat
Braf	0.48265961447251626	0.0520408170762201	0.532	0.549	1	34. Nrg1/Nnat
Psmd2	0.48273036865018953	0.12300592523302889	0.123	0.103	1	34. Nrg1/Nnat
Ube2e3	0.48301186032211363	-0.02088660042271684	0.187	0.2	1	34. Nrg1/Nnat
Sms	0.4832393376966586	0.13810456720313524	0.35	0.303	1	34. Nrg1/Nnat
E430024I08Rik	0.48335235910752766	-0.15422145014006228	0.118	0.114	1	34. Nrg1/Nnat
Gm33228	0.48344954022691217	0.2365143334433869	0.207	0.194	1	34. Nrg1/Nnat
Rbm4	0.48353218390934205	0.005388682124825184	0.128	0.149	1	34. Nrg1/Nnat
1110019D14Rik	0.4836131667920946	-0.04938918627378586	0.128	0.126	1	34. Nrg1/Nnat
Gigyf1	0.48388335918528946	0.09327674658187396	0.158	0.131	1	34. Nrg1/Nnat
Pde4b	0.48413913204922476	-0.0729308738265182	0.744	0.697	1	34. Nrg1/Nnat
Gnl2	0.4842993105639256	0.02308879859033569	0.128	0.137	1	34. Nrg1/Nnat
Zfhx4	0.48468091230938026	-0.20682851940513292	0.35	0.343	1	34. Nrg1/Nnat
Rgma	0.48493111503572917	-0.21139548061389654	0.069	0.109	1	34. Nrg1/Nnat
Cpne8	0.4851254216311368	0.11023875453393706	0.241	0.206	1	34. Nrg1/Nnat
Sat1	0.48543478647216026	0.17478171347939708	0.143	0.086	1	34. Nrg1/Nnat
Cfap69	0.4855325877918021	0.10441380755318941	0.232	0.206	1	34. Nrg1/Nnat
Ik	0.48558383482425954	-0.06199244026367501	0.128	0.143	1	34. Nrg1/Nnat
Atp11a	0.4857199831880874	-0.1465080568013638	0.296	0.269	1	34. Nrg1/Nnat
Klf9	0.48611169643115437	-0.09111413281487218	0.103	0.143	1	34. Nrg1/Nnat
Ufsp2	0.48657967483069775	0.1099272804496585	0.207	0.16	1	34. Nrg1/Nnat
C87436	0.48680704559794624	0.07428036615612593	0.118	0.126	1	34. Nrg1/Nnat
Zfp654	0.48696727447643817	-0.04878448111982836	0.256	0.257	1	34. Nrg1/Nnat
Glrb	0.4870318611261665	-0.20417031444043166	0.305	0.371	1	34. Nrg1/Nnat
Dclk1	0.4872212434237908	-0.19652552368748522	0.675	0.714	1	34. Nrg1/Nnat
Cacng4	0.487343845417786	0.005433415368325922	0.143	0.16	1	34. Nrg1/Nnat
Gart	0.4876136295130946	-0.01712826683415225	0.123	0.109	1	34. Nrg1/Nnat
Ccser2	0.48793538413822546	0.2103489567629666	0.296	0.257	1	34. Nrg1/Nnat
Cuedc2	0.4882626823924954	-0.07972295636668492	0.118	0.131	1	34. Nrg1/Nnat
Trnau1ap	0.4883952324070192	0.021888458853416948	0.177	0.194	1	34. Nrg1/Nnat
Rbbp7	0.48850212250541813	0.10233095700617445	0.148	0.177	1	34. Nrg1/Nnat
Mettl9	0.488504736375057	0.12078337962119157	0.177	0.137	1	34. Nrg1/Nnat
Med21	0.4885976720245599	-0.14766541343764417	0.094	0.137	1	34. Nrg1/Nnat
Usp14	0.488719730945193	-0.34102409511287357	0.35	0.474	1	34. Nrg1/Nnat
Cul2	0.4890985851329523	0.038202563824736635	0.276	0.263	1	34. Nrg1/Nnat
Cyc1	0.4892769921122717	-0.016726526589752044	0.128	0.154	1	34. Nrg1/Nnat
Heatr6	0.4892935750768712	0.2551899060482863	0.222	0.143	1	34. Nrg1/Nnat
Bcas2	0.48962978962237663	0.13811260182535434	0.222	0.217	1	34. Nrg1/Nnat
Gm49797	0.489920580077862	-0.02884236121506012	0.355	0.371	1	34. Nrg1/Nnat
Dcaf17	0.4899468915813058	-0.32547182801455266	0.217	0.28	1	34. Nrg1/Nnat
Ank3	0.4903028330228215	-0.10667772728968661	0.946	0.937	1	34. Nrg1/Nnat
1810030O07Rik	0.49041027627672473	-0.08437941818187378	0.064	0.12	1	34. Nrg1/Nnat
Dctn6	0.4907965173363937	-0.05947264105279748	0.148	0.143	1	34. Nrg1/Nnat
Prmt8	0.4911717228308932	-0.10960302796106958	0.118	0.137	1	34. Nrg1/Nnat
Ssb	0.4914128357446235	-0.22712921186081736	0.241	0.331	1	34. Nrg1/Nnat
Lgi1	0.4914396508897365	-0.30802423903440357	0.079	0.16	1	34. Nrg1/Nnat
Polg	0.49183407773276117	-0.13561197653145485	0.079	0.12	1	34. Nrg1/Nnat
Ivns1abp	0.4922786215240904	-0.09667758688594219	0.113	0.114	1	34. Nrg1/Nnat
Krba1	0.49233231206517825	-0.13534333050477315	0.094	0.126	1	34. Nrg1/Nnat
Tcf3	0.4923576133587653	0.1385241773573889	0.108	0.091	1	34. Nrg1/Nnat
Rttn	0.49268659546917754	-0.008984759852263546	0.108	0.109	1	34. Nrg1/Nnat
Wdfy1	0.49276514913578023	-0.3256046966368727	0.138	0.223	1	34. Nrg1/Nnat
Tra2a	0.4932745914614875	-0.09993644836310023	0.626	0.657	1	34. Nrg1/Nnat
St3gal1	0.49348332818617163	-0.21460579945180763	0.069	0.137	1	34. Nrg1/Nnat
B4galt6	0.4935339736953028	0.1866000300347198	0.3	0.229	1	34. Nrg1/Nnat
Pcdhga12	0.49360306569062534	0.11100252320897924	0.143	0.109	1	34. Nrg1/Nnat
Cerk	0.49371359792135	-0.028717294218506717	0.123	0.12	1	34. Nrg1/Nnat
Mthfs	0.49391275002740187	0.022290312148062097	0.163	0.137	1	34. Nrg1/Nnat
Tafa2	0.4939265033079479	0.08293103296372295	0.286	0.24	1	34. Nrg1/Nnat
Cep250	0.4941417239160867	-0.041659600038766786	0.167	0.2	1	34. Nrg1/Nnat
Plpp3	0.49428058050034596	-0.31278317501843605	0.099	0.189	1	34. Nrg1/Nnat
Tbc1d5	0.4945676266071309	0.022718939044035436	0.369	0.36	1	34. Nrg1/Nnat
Psmd11	0.4945708132407146	-0.30657299037769037	0.34	0.411	1	34. Nrg1/Nnat
U2af1	0.49460090543783153	0.2273201823484592	0.192	0.143	1	34. Nrg1/Nnat
Ino80b	0.49469502202175014	-0.0359577264555464	0.099	0.12	1	34. Nrg1/Nnat
Mtmr9	0.49555550745252547	0.019413589760390204	0.094	0.109	1	34. Nrg1/Nnat
Syndig1	0.4955671883376688	-0.12392042149550919	0.167	0.16	1	34. Nrg1/Nnat
Rnf187	0.49565119969544735	-0.04679940225539336	0.153	0.16	1	34. Nrg1/Nnat
Tsc22d4	0.49581837740338924	0.03269133410307323	0.163	0.131	1	34. Nrg1/Nnat
Commd4	0.4963991244077333	-0.028584350335182807	0.074	0.109	1	34. Nrg1/Nnat
Slc35f5	0.49657643959203945	0.061588212580056756	0.094	0.109	1	34. Nrg1/Nnat
Coq10a	0.4965880983711467	0.11261120584885004	0.123	0.097	1	34. Nrg1/Nnat
Slc4a8	0.49672263713127873	-0.20310748656419714	0.123	0.171	1	34. Nrg1/Nnat
Cers5	0.49683606754100545	-0.0840098136083891	0.296	0.28	1	34. Nrg1/Nnat
Slc4a3	0.49708515571945294	-0.2917450591934666	0.207	0.257	1	34. Nrg1/Nnat
Hivep1	0.49732601481221	-0.04229459656167578	0.232	0.257	1	34. Nrg1/Nnat
Hint3	0.4973572120504883	0.04471564795755134	0.103	0.109	1	34. Nrg1/Nnat
Snx21	0.4975597170253398	0.0909356754480034	0.246	0.251	1	34. Nrg1/Nnat
Kif6	0.49771669088769754	-0.025343334831139264	0.153	0.149	1	34. Nrg1/Nnat
Zfp955b	0.49839943216765653	-0.2340154949312216	0.094	0.149	1	34. Nrg1/Nnat
Snrpd3	0.4984333240831092	0.2425778165591786	0.133	0.08	1	34. Nrg1/Nnat
Map4k3	0.4990195837231926	-0.144554499438187	0.3	0.366	1	34. Nrg1/Nnat
2610037D02Rik	0.49957486083163	-0.00816341978255708	0.33	0.36	1	34. Nrg1/Nnat
Plgrkt	0.499690842183532	-0.0182274469907166	0.133	0.16	1	34. Nrg1/Nnat
Gm14325	0.5003594189083507	-0.17090613121112347	0.044	0.114	1	34. Nrg1/Nnat
Zfp385b	0.5007536842885556	-0.1727224075751902	0.113	0.126	1	34. Nrg1/Nnat
Pls3	0.5011709064430003	0.12110421196394355	0.138	0.131	1	34. Nrg1/Nnat
Dst	0.5012853964265872	-0.0759162751442859	0.616	0.606	1	34. Nrg1/Nnat
Nrg3os	0.5015540075160356	-0.35288600617462373	0.675	0.72	1	34. Nrg1/Nnat
Gps2	0.5015814877690942	0.05895211425781077	0.296	0.257	1	34. Nrg1/Nnat
Smyd5	0.5016318134122731	-0.15727944788292336	0.069	0.109	1	34. Nrg1/Nnat
Fastkd2	0.5016812663576431	0.023374150228077817	0.108	0.08	1	34. Nrg1/Nnat
Slc23a2	0.5018524185514969	-0.2221108784750645	0.3	0.326	1	34. Nrg1/Nnat
Aldh4a1	0.5019639556867984	-0.1244889068216058	0.079	0.109	1	34. Nrg1/Nnat
Psmb2	0.5023970740953948	-0.10289303074406342	0.227	0.303	1	34. Nrg1/Nnat
Pgs1	0.5024865260920459	0.055411415471597614	0.108	0.086	1	34. Nrg1/Nnat
Cenpp	0.502494584683153	-0.09259694641220262	0.118	0.166	1	34. Nrg1/Nnat
Zfp64	0.5029089835449236	-0.13515346053898125	0.099	0.16	1	34. Nrg1/Nnat
Rad21	0.5029973520782394	0.02975453156225294	0.143	0.109	1	34. Nrg1/Nnat
Clmn	0.5030950016958419	0.13633797225170474	0.31	0.246	1	34. Nrg1/Nnat
Abhd18	0.5030989647402526	-0.1386259582858853	0.463	0.514	1	34. Nrg1/Nnat
Efl1	0.5031039130043522	-0.06950528336671996	0.128	0.154	1	34. Nrg1/Nnat
Ncs1	0.5032443496429605	-0.21067692070976662	0.113	0.194	1	34. Nrg1/Nnat
Sf3b2	0.5032588346398056	0.017707213992433135	0.276	0.32	1	34. Nrg1/Nnat
Cox7a2l	0.5035442229005511	-0.11782203122610602	0.133	0.171	1	34. Nrg1/Nnat
Bphl	0.5038167256086545	-0.11232231953455674	0.099	0.126	1	34. Nrg1/Nnat
Mrpl18	0.5042336984749739	-0.1519393179046712	0.069	0.12	1	34. Nrg1/Nnat
Iqsec1	0.5043190164251623	-0.05326539206013714	0.429	0.429	1	34. Nrg1/Nnat
Stt3b	0.5051913884083579	-0.03356740210749648	0.123	0.131	1	34. Nrg1/Nnat
Katnal1	0.5054351249939576	0.15989890470274704	0.148	0.103	1	34. Nrg1/Nnat
Prkacb	0.5055920968130215	0.07353780650920505	0.34	0.28	1	34. Nrg1/Nnat
Ahsa1	0.505631236793696	0.1425618211389154	0.108	0.069	1	34. Nrg1/Nnat
Pnma3	0.5056753627443797	-0.18100524097522935	0.153	0.183	1	34. Nrg1/Nnat
Gnao1	0.5057367514755597	0.10081328624706831	0.65	0.669	1	34. Nrg1/Nnat
Rims3	0.5060420315675717	0.07005951663955323	0.33	0.36	1	34. Nrg1/Nnat
Eif4ebp2	0.506261024806163	-0.01607729834139121	0.094	0.109	1	34. Nrg1/Nnat
Fbxo10	0.5064073240727025	-0.07486931667245544	0.305	0.32	1	34. Nrg1/Nnat
Stat2	0.507117710518152	0.08734318910015271	0.123	0.086	1	34. Nrg1/Nnat
Coq4	0.5071798776932871	-0.10434902623316605	0.074	0.103	1	34. Nrg1/Nnat
Fmc1	0.5073046217591697	0.018798879079566344	0.074	0.103	1	34. Nrg1/Nnat
Pcm1	0.5073669989157216	-0.07269031651333746	0.502	0.531	1	34. Nrg1/Nnat
Zfp563	0.5074747608345287	-0.11237531806753656	0.094	0.109	1	34. Nrg1/Nnat
Rictor	0.5075860939989457	-0.022623670376786476	0.32	0.274	1	34. Nrg1/Nnat
Sec61a1	0.5076556757706977	-0.2270536439890639	0.113	0.154	1	34. Nrg1/Nnat
Eif2ak4	0.5077611554742557	-0.07354397727446715	0.276	0.274	1	34. Nrg1/Nnat
Mtx2	0.5078609136638071	0.09508689802106418	0.177	0.171	1	34. Nrg1/Nnat
Lrp1	0.5078870278503967	-0.2615399313275397	0.163	0.251	1	34. Nrg1/Nnat
Fam53c	0.5086805306776694	0.20135650975462155	0.103	0.051	1	34. Nrg1/Nnat
Cwc15	0.5092918577847788	0.13484379011050057	0.133	0.12	1	34. Nrg1/Nnat
Tmeff1	0.5096886858845318	-0.09956610798734372	0.118	0.149	1	34. Nrg1/Nnat
2300009A05Rik	0.5097690255327125	-0.24350967067029844	0.089	0.143	1	34. Nrg1/Nnat
Cep63	0.5100661907748619	0.13738808997555274	0.138	0.103	1	34. Nrg1/Nnat
Phf2	0.5101136479323852	0.002640297717061646	0.099	0.103	1	34. Nrg1/Nnat
Tjp1	0.5105569227436151	-0.036876722328287315	0.704	0.743	1	34. Nrg1/Nnat
Fbxw8	0.5105716985697505	0.08956896533346181	0.217	0.166	1	34. Nrg1/Nnat
Map6	0.5106775677820188	-0.10542212602790157	0.429	0.474	1	34. Nrg1/Nnat
Ppp3ca	0.5112086993763176	-0.10741426895097383	0.586	0.611	1	34. Nrg1/Nnat
Luc7l2	0.5117646080113308	0.06540072767160865	0.773	0.766	1	34. Nrg1/Nnat
Atp13a2	0.5120110976490498	-0.02441960716064323	0.133	0.149	1	34. Nrg1/Nnat
Col9a3	0.5120191865701402	0.12774598643696106	0.143	0.103	1	34. Nrg1/Nnat
Crebrf	0.5121521688195788	0.09064689469156151	0.369	0.343	1	34. Nrg1/Nnat
Hacd3	0.5126561880833019	-0.171609047862046	0.335	0.337	1	34. Nrg1/Nnat
Recql	0.5127101890913711	-0.30418795369202595	0.084	0.103	1	34. Nrg1/Nnat
3830406C13Rik	0.512903500405667	0.18212009425465525	0.187	0.137	1	34. Nrg1/Nnat
Rsrc2	0.512956296052955	-0.2100936319554716	0.502	0.571	1	34. Nrg1/Nnat
Zfp386	0.5130609797488198	0.09346455040566623	0.103	0.08	1	34. Nrg1/Nnat
Cadm3	0.5131352205363574	0.03484595617167763	0.291	0.246	1	34. Nrg1/Nnat
Nfia	0.5131423767484161	0.2150133524481228	0.148	0.149	1	34. Nrg1/Nnat
Rufy3	0.513198939001154	-0.0934011385333331	0.567	0.606	1	34. Nrg1/Nnat
Ttc27	0.5135361503504992	-0.1245155092232893	0.118	0.126	1	34. Nrg1/Nnat
Nisch	0.513686546959639	-0.08345722550654	0.567	0.606	1	34. Nrg1/Nnat
Zfat	0.5139976362475527	-0.05690553167557061	0.113	0.114	1	34. Nrg1/Nnat
Prkg2	0.5141546833486079	0.07473286693939207	0.138	0.126	1	34. Nrg1/Nnat
Arl5a	0.5142918034291649	-0.02620276170233199	0.123	0.12	1	34. Nrg1/Nnat
Chic2	0.5143910399465184	0.03925855509173459	0.212	0.194	1	34. Nrg1/Nnat
1700025G04Rik	0.5144148422101865	0.010732857056859668	0.232	0.263	1	34. Nrg1/Nnat
Cadps2	0.5144537157988209	0.0027890335534772603	0.64	0.589	1	34. Nrg1/Nnat
Ttf1	0.5144558167576877	0.14673970086035665	0.123	0.109	1	34. Nrg1/Nnat
Sugp1	0.514845359838836	-0.10655082884281308	0.163	0.177	1	34. Nrg1/Nnat
Cpsf7	0.5150979540276084	-0.0038515757912098714	0.256	0.211	1	34. Nrg1/Nnat
Fstl4	0.5152654885008134	-0.052324868742580355	0.227	0.246	1	34. Nrg1/Nnat
Dennd1b	0.5154212077783186	0.010860596367088027	0.32	0.314	1	34. Nrg1/Nnat
Sec24d	0.5154524230293234	-0.22560658705098313	0.064	0.114	1	34. Nrg1/Nnat
Rbm25	0.5155863711281968	0.1570497345072659	0.626	0.577	1	34. Nrg1/Nnat
Gm4631	0.5161163496860434	7.159118525293939e-4	0.074	0.12	1	34. Nrg1/Nnat
Epha3	0.5167560159245054	0.038785077494828846	0.108	0.131	1	34. Nrg1/Nnat
Rab6a	0.5167903951533387	0.09832205804935956	0.365	0.343	1	34. Nrg1/Nnat
Gabra3	0.5169616187319513	-0.14084989052748786	0.217	0.24	1	34. Nrg1/Nnat
Ulk2	0.5169774002560119	0.0584581708763956	0.517	0.52	1	34. Nrg1/Nnat
Tbc1d22a	0.5171788731845054	-0.09815567664209646	0.143	0.149	1	34. Nrg1/Nnat
Gm4221	0.5172259213290566	0.11750947893538721	0.103	0.063	1	34. Nrg1/Nnat
Alg6	0.5175259837496259	-0.31707790974465416	0.123	0.194	1	34. Nrg1/Nnat
Impdh1	0.5177057883017773	0.0973298207079267	0.103	0.086	1	34. Nrg1/Nnat
Mindy3	0.5177378949160591	-0.12352865318092554	0.177	0.166	1	34. Nrg1/Nnat
Smim13	0.5183233727239241	0.18069804467197026	0.202	0.143	1	34. Nrg1/Nnat
Syn1	0.5183771235624859	-0.34752322398781055	0.424	0.531	1	34. Nrg1/Nnat
Unc80	0.518459266897766	-0.04779521454843749	0.621	0.651	1	34. Nrg1/Nnat
Anapc16	0.5184894222019841	-0.13103050211584255	0.163	0.206	1	34. Nrg1/Nnat
Ciapin1	0.5187831451233296	-0.03162528488273059	0.099	0.114	1	34. Nrg1/Nnat
Spats2	0.5189700028058721	-0.15254860178301716	0.064	0.12	1	34. Nrg1/Nnat
Vdac1	0.5189765695892986	0.1289058866548367	0.241	0.223	1	34. Nrg1/Nnat
Zmat5	0.5190025610138896	0.05013532467213677	0.103	0.109	1	34. Nrg1/Nnat
Rbm17	0.5192674597206011	0.0610375670482568	0.138	0.08	1	34. Nrg1/Nnat
Pold3	0.5196227909765533	0.0944462725151291	0.148	0.103	1	34. Nrg1/Nnat
5730522E02Rik	0.5197070647436293	-0.06326374374220234	0.532	0.549	1	34. Nrg1/Nnat
Atn1	0.5197650958021321	0.20997137114538553	0.153	0.091	1	34. Nrg1/Nnat
Hnrnpul2	0.5198831557263884	0.16473493013089602	0.138	0.131	1	34. Nrg1/Nnat
Eml4	0.5200254698903329	-0.05313325827666382	0.256	0.257	1	34. Nrg1/Nnat
Cgrrf1	0.520182584206806	-0.022244561958070896	0.123	0.126	1	34. Nrg1/Nnat
Pard3b	0.5201864862563269	-0.09274517019642281	0.172	0.177	1	34. Nrg1/Nnat
Wdr18	0.5203045124972249	0.06899727520545218	0.074	0.103	1	34. Nrg1/Nnat
Smyd4	0.5204926694263166	0.08618275829056421	0.197	0.166	1	34. Nrg1/Nnat
Ptprm	0.5207108771777074	0.040772452007862725	0.463	0.423	1	34. Nrg1/Nnat
2900060B14Rik	0.5208911834900813	-0.07472264939555318	0.108	0.12	1	34. Nrg1/Nnat
Wdr19	0.5210708699024953	-6.395147043151694e-4	0.118	0.109	1	34. Nrg1/Nnat
Prpsap1	0.5213254637865723	0.18876128158893818	0.182	0.16	1	34. Nrg1/Nnat
Rb1cc1	0.5215070729445672	-0.22050793500870292	0.414	0.44	1	34. Nrg1/Nnat
Zdhhc6	0.5216401891281581	0.29248252048250556	0.227	0.183	1	34. Nrg1/Nnat
Bcar1	0.5216855960630069	-0.05207769740758289	0.094	0.114	1	34. Nrg1/Nnat
Ndufb11	0.5218514586350054	0.028518043991835884	0.202	0.217	1	34. Nrg1/Nnat
Parp11	0.5218875621368455	-0.1278361001331288	0.079	0.143	1	34. Nrg1/Nnat
Mesd	0.5219993969983282	-0.023912699754155387	0.123	0.143	1	34. Nrg1/Nnat
Fbxl20	0.5222687814219056	0.09635651797929912	0.414	0.4	1	34. Nrg1/Nnat
Pik3r3	0.5222838737530187	0.07154396705022004	0.419	0.434	1	34. Nrg1/Nnat
Polr3gl	0.5223595451420331	0.08578675118907397	0.128	0.131	1	34. Nrg1/Nnat
Arl15	0.5224045811685509	0.2989565525101492	0.512	0.417	1	34. Nrg1/Nnat
Pakap	0.5230156771471559	0.0497599900432425	0.315	0.314	1	34. Nrg1/Nnat
Tmtc2	0.5234881053520567	-0.37882943880046394	0.158	0.263	1	34. Nrg1/Nnat
Fopnl	0.5235868822569326	0.046348211762974545	0.153	0.137	1	34. Nrg1/Nnat
Map2k6	0.5236132490804716	-0.060820561829664666	0.079	0.103	1	34. Nrg1/Nnat
Peli2	0.5239143385811307	0.10267064507763818	0.163	0.149	1	34. Nrg1/Nnat
Zdhhc3	0.5239621219799407	0.025450883328558493	0.113	0.114	1	34. Nrg1/Nnat
Xiap	0.523987671681855	0.12031462177596752	0.355	0.291	1	34. Nrg1/Nnat
5330417C22Rik	0.5243409022516415	0.16114026542450754	0.537	0.503	1	34. Nrg1/Nnat
Gsk3b	0.5246409349555773	-0.039675819672863266	0.591	0.577	1	34. Nrg1/Nnat
Letmd1	0.5246959873724688	-0.021180098873649744	0.074	0.103	1	34. Nrg1/Nnat
Ubqln2	0.5247548574489398	-0.19928469896374656	0.089	0.137	1	34. Nrg1/Nnat
Cwf19l2	0.5250553505118973	0.03679849533085178	0.488	0.486	1	34. Nrg1/Nnat
Parp12	0.5252060732582114	0.11089313946004611	0.108	0.046	1	34. Nrg1/Nnat
Zscan22	0.5261595179227843	-0.06764089453666294	0.123	0.177	1	34. Nrg1/Nnat
Crat	0.5266101327537568	-0.07020019846268954	0.074	0.12	1	34. Nrg1/Nnat
Gatad1	0.5270036904869952	0.23725048872901988	0.172	0.103	1	34. Nrg1/Nnat
Gm49969	0.5271266190743322	-0.031087354593033106	0.103	0.069	1	34. Nrg1/Nnat
Fam118a	0.5273769794013874	0.04895838441627032	0.103	0.103	1	34. Nrg1/Nnat
Polr1d	0.5274830303512154	-0.035768327373725206	0.099	0.114	1	34. Nrg1/Nnat
BC002059	0.527502473494559	0.09137662745769731	0.103	0.097	1	34. Nrg1/Nnat
Tcp11l1	0.5276744710267792	0.07442250458997135	0.443	0.389	1	34. Nrg1/Nnat
Ormdl3	0.5276897229791223	-0.20334993129815265	0.108	0.171	1	34. Nrg1/Nnat
Scrt1	0.5280045889541651	-0.08127478371124633	0.084	0.103	1	34. Nrg1/Nnat
Zswim8	0.528030999287401	0.1991009027797349	0.187	0.143	1	34. Nrg1/Nnat
Pik3ca	0.5282345583026572	0.03865150100886905	0.291	0.217	1	34. Nrg1/Nnat
Rims2	0.5282789117713717	-0.003695753214883357	0.808	0.84	1	34. Nrg1/Nnat
Ptprr	0.528378695501767	-0.042486545724014	0.207	0.251	1	34. Nrg1/Nnat
Sp1	0.5287145633121002	-0.20192859133712998	0.089	0.149	1	34. Nrg1/Nnat
Sipa1l3	0.5287182269354103	0.12139016565398675	0.241	0.229	1	34. Nrg1/Nnat
Dram2	0.5288465061071655	-0.05120379675738862	0.123	0.171	1	34. Nrg1/Nnat
Inpp4b	0.5289212084550949	-0.038117760133686396	0.576	0.549	1	34. Nrg1/Nnat
N4bp2l1	0.5289650622128018	-0.03822680578339477	0.271	0.274	1	34. Nrg1/Nnat
Trappc2l	0.5293370456841869	-0.14803407935743207	0.084	0.114	1	34. Nrg1/Nnat
2310061I04Rik	0.5295875251049007	0.034216970929434876	0.123	0.131	1	34. Nrg1/Nnat
Neto2	0.5296391391431059	0.24294553180411343	0.148	0.137	1	34. Nrg1/Nnat
Hap1	0.5296927414970725	-0.030127856859323288	0.611	0.64	1	34. Nrg1/Nnat
Gm19938	0.5298995508806144	0.14802615092072036	0.118	0.091	1	34. Nrg1/Nnat
Rnf217	0.5300626032676709	-0.07907582209085684	0.217	0.211	1	34. Nrg1/Nnat
Xpnpep3	0.5301388822833671	-0.23607038424951726	0.099	0.166	1	34. Nrg1/Nnat
2900093K20Rik	0.5302825739050334	-0.10791092080314602	0.103	0.131	1	34. Nrg1/Nnat
Abcc1	0.530364183364727	0.04746345231084781	0.143	0.12	1	34. Nrg1/Nnat
Cct4	0.5304209531140736	-0.07288364170103362	0.138	0.154	1	34. Nrg1/Nnat
Pfdn2	0.5305470783965937	0.24490100296003425	0.207	0.194	1	34. Nrg1/Nnat
Dzip1	0.5306206591893565	0.04364543896096229	0.286	0.246	1	34. Nrg1/Nnat
Clasrp	0.5309989080362965	0.01704748327324046	0.241	0.223	1	34. Nrg1/Nnat
Uggt1	0.531156444459103	0.24349245432673355	0.202	0.149	1	34. Nrg1/Nnat
Eapp	0.5312394937548991	-0.14821979126826673	0.089	0.114	1	34. Nrg1/Nnat
Ralgps2	0.5315594398861416	0.1458008087781837	0.36	0.331	1	34. Nrg1/Nnat
Fam189a1	0.5315845692263036	-0.06669970711812367	0.187	0.234	1	34. Nrg1/Nnat
Gad2	0.5318867423260119	0.17186885516170824	0.498	0.457	1	34. Nrg1/Nnat
Grm7	0.5319339446778695	0.22145244901265526	0.517	0.4	1	34. Nrg1/Nnat
Vipas39	0.532378727540664	-0.03623575411886848	0.113	0.131	1	34. Nrg1/Nnat
Spen	0.532536556208039	-0.053603299489839995	0.246	0.257	1	34. Nrg1/Nnat
Acad8	0.5328347673556286	-0.041890372259625164	0.089	0.109	1	34. Nrg1/Nnat
Zfp516	0.5330313433563865	-0.15301117587766222	0.128	0.126	1	34. Nrg1/Nnat
Rpl34	0.533071806473657	-0.12042430968251572	0.266	0.337	1	34. Nrg1/Nnat
Gria2	0.5332087886847517	0.07101224529739936	0.916	0.863	1	34. Nrg1/Nnat
Pdcd6	0.5333376013182225	0.10786964045711667	0.103	0.091	1	34. Nrg1/Nnat
AW551984	0.5337901726035961	-0.24016472437308056	0.172	0.206	1	34. Nrg1/Nnat
Lsm1	0.5338107269930085	-0.04403704584531298	0.108	0.154	1	34. Nrg1/Nnat
Vcpip1	0.5340371458237504	0.13363192165885474	0.138	0.126	1	34. Nrg1/Nnat
Nr2c1	0.5343086668458014	-0.09959060247035423	0.118	0.097	1	34. Nrg1/Nnat
Pik3c3	0.5343580435174519	-0.01674766926196275	0.113	0.126	1	34. Nrg1/Nnat
P4hb	0.5346378771526967	-0.20289721086710177	0.123	0.154	1	34. Nrg1/Nnat
Slit2	0.5346927099531744	0.06771935853225575	0.754	0.749	1	34. Nrg1/Nnat
Lta4h	0.5348751900800071	0.11785071874234304	0.108	0.091	1	34. Nrg1/Nnat
Zfp777	0.5352874389982343	-0.06342551773610344	0.084	0.12	1	34. Nrg1/Nnat
4833420G17Rik	0.5356861973798369	0.05437692740721378	0.251	0.217	1	34. Nrg1/Nnat
Ctr9	0.5365421670302819	0.13067295529816775	0.192	0.137	1	34. Nrg1/Nnat
Bpnt1	0.5366126613818116	0.10024137513126524	0.113	0.091	1	34. Nrg1/Nnat
Mfsd14b	0.5366161421649919	-0.01249625300694901	0.123	0.137	1	34. Nrg1/Nnat
Psd3	0.5374767551855304	-0.14556584946064954	0.335	0.354	1	34. Nrg1/Nnat
Gpatch2l	0.5375863037372719	-0.05616209353038176	0.128	0.171	1	34. Nrg1/Nnat
Tmem214	0.5380053940157231	-0.10073670166598481	0.138	0.16	1	34. Nrg1/Nnat
Lamp2	0.5390719695364059	-0.08075074669236637	0.256	0.303	1	34. Nrg1/Nnat
Maml2	0.5391164989938115	0.06719958366803258	0.158	0.137	1	34. Nrg1/Nnat
Akirin1	0.5392792680639209	0.08933358292145888	0.167	0.183	1	34. Nrg1/Nnat
Caln1	0.5403121340115417	0.2342645238690732	0.108	0.097	1	34. Nrg1/Nnat
Npas2	0.5403678537648661	-0.09690439770750409	0.094	0.154	1	34. Nrg1/Nnat
Zfp248	0.5406491258264983	-0.11714550586422973	0.084	0.114	1	34. Nrg1/Nnat
Mroh1	0.5406780960883947	0.07640569743653353	0.172	0.12	1	34. Nrg1/Nnat
Zfp263	0.5410110268954014	0.22599787413099462	0.133	0.074	1	34. Nrg1/Nnat
Pmm2	0.5411602297791883	0.0438710260648123	0.103	0.103	1	34. Nrg1/Nnat
Ctnna1	0.5419454354532208	0.21145391816376	0.113	0.063	1	34. Nrg1/Nnat
Eefsec	0.5420878933825946	0.021804018854045593	0.291	0.269	1	34. Nrg1/Nnat
Mcee	0.5422996409103537	0.13528948530040835	0.103	0.069	1	34. Nrg1/Nnat
Tgfa	0.5424184014129264	-0.017427676417397175	0.296	0.28	1	34. Nrg1/Nnat
H3f3a	0.5424933568266055	-0.050598017041960874	0.3	0.269	1	34. Nrg1/Nnat
Fyco1	0.5426117665436297	-0.14364616506749606	0.172	0.223	1	34. Nrg1/Nnat
5730455P16Rik	0.5430797090430474	-0.06162440022608795	0.128	0.137	1	34. Nrg1/Nnat
Cog4	0.5433554174782844	0.11458818574042728	0.202	0.166	1	34. Nrg1/Nnat
Zfp746	0.5434616682512473	0.028232683952240822	0.099	0.103	1	34. Nrg1/Nnat
Mccc2	0.5438007656563326	-0.12556176420192106	0.094	0.114	1	34. Nrg1/Nnat
Capza2	0.5441677347455663	0.002380798199812739	0.177	0.189	1	34. Nrg1/Nnat
Eprs	0.5444193069124884	0.061469476467383544	0.296	0.269	1	34. Nrg1/Nnat
Prr16	0.5447458009123147	-0.20262688570526632	0.177	0.234	1	34. Nrg1/Nnat
Zfp788	0.5447537088928942	0.06597697475707259	0.128	0.114	1	34. Nrg1/Nnat
Snhg20	0.5447941198625239	0.05678126792110072	0.241	0.24	1	34. Nrg1/Nnat
Zer1	0.5450065067534255	-0.2315437394702221	0.256	0.303	1	34. Nrg1/Nnat
Nsun2	0.5453503166807706	-0.03301818667310297	0.143	0.131	1	34. Nrg1/Nnat
9330185C12Rik	0.545383721396033	-0.0037428977675135755	0.547	0.577	1	34. Nrg1/Nnat
Fam185a	0.5458037997459277	0.10269885890303393	0.108	0.086	1	34. Nrg1/Nnat
Yars	0.5458278108458307	-0.24123301151506893	0.197	0.24	1	34. Nrg1/Nnat
Eef2k	0.5458715538288728	-0.13080632549226034	0.049	0.103	1	34. Nrg1/Nnat
Atp2b3	0.5458826957346874	-0.12414245011894942	0.133	0.16	1	34. Nrg1/Nnat
Ndufs7	0.5460908551120245	-0.13531167632658903	0.138	0.189	1	34. Nrg1/Nnat
Shisa7	0.5463207279841906	0.10895032348981326	0.143	0.103	1	34. Nrg1/Nnat
Mfsd14a	0.5464524641329089	0.13262450265786296	0.197	0.171	1	34. Nrg1/Nnat
Hpgds	0.546778382546533	-0.12731591172134366	0.079	0.103	1	34. Nrg1/Nnat
Sdf4	0.547395107506747	-0.08373427920590726	0.192	0.234	1	34. Nrg1/Nnat
Osbp2	0.5485004477100822	-0.05291597264708431	0.113	0.143	1	34. Nrg1/Nnat
Gm1976	0.548508093562649	0.1160894711109891	0.232	0.24	1	34. Nrg1/Nnat
Mrrf	0.5486879364262159	0.05760107490626498	0.103	0.08	1	34. Nrg1/Nnat
Nfu1	0.5488141415678096	0.0030966686664255505	0.133	0.114	1	34. Nrg1/Nnat
Phactr2	0.5489065662767302	0.3851405540275923	0.266	0.183	1	34. Nrg1/Nnat
Ssh1	0.5489943569921746	-0.005607868781202174	0.123	0.12	1	34. Nrg1/Nnat
Zfp239	0.5489958515573097	0.07102299649113603	0.123	0.114	1	34. Nrg1/Nnat
Pggt1b	0.5491606874689906	-0.07197832260520404	0.167	0.166	1	34. Nrg1/Nnat
Galnt18	0.5492731425101051	0.0904779054227588	0.148	0.149	1	34. Nrg1/Nnat
C330007P06Rik	0.5493074821235393	-0.06175610776966023	0.128	0.126	1	34. Nrg1/Nnat
Tmed7	0.5496430120570477	-0.18704950975416312	0.138	0.166	1	34. Nrg1/Nnat
Zfand3	0.5496674858226096	-0.024279421240572585	0.493	0.526	1	34. Nrg1/Nnat
Bbs9	0.5501675761171994	-0.1297679254670141	0.453	0.554	1	34. Nrg1/Nnat
Tomm70a	0.5504866137452542	0.05627181944621262	0.202	0.183	1	34. Nrg1/Nnat
Arl6	0.550512706545927	0.15238802831763504	0.128	0.109	1	34. Nrg1/Nnat
Mrpl10	0.5510237566696965	-0.023222139026264133	0.108	0.143	1	34. Nrg1/Nnat
Wnt5a	0.552345142006388	0.16208809971382024	0.108	0.051	1	34. Nrg1/Nnat
Trip12	0.5524609757202095	-0.1583316945790021	0.522	0.554	1	34. Nrg1/Nnat
Zfp354c	0.5525536239065834	0.15688147134027258	0.123	0.097	1	34. Nrg1/Nnat
Sptan1	0.5526484044880574	-0.032904515521006816	0.483	0.537	1	34. Nrg1/Nnat
Rnf185	0.5527217005083087	0.22199595721903587	0.182	0.143	1	34. Nrg1/Nnat
Cyp46a1	0.5528177376512089	-0.09385167334791034	0.187	0.183	1	34. Nrg1/Nnat
Dock3	0.5531995468400803	0.06991740404518287	0.685	0.703	1	34. Nrg1/Nnat
Rpl4	0.5536304380546346	-0.4459820299847279	0.123	0.217	1	34. Nrg1/Nnat
Ppp2r3c	0.554213986896015	-0.02017909316597183	0.113	0.137	1	34. Nrg1/Nnat
Fnip1	0.5543991481861329	-0.38679434382532585	0.374	0.486	1	34. Nrg1/Nnat
4933433G19Rik	0.5546029134266716	0.13776083870312475	0.103	0.063	1	34. Nrg1/Nnat
Maoa	0.5550337260878542	0.0750202434797021	0.099	0.103	1	34. Nrg1/Nnat
Qtrt1	0.5553801105364322	0.0030083926138273487	0.276	0.257	1	34. Nrg1/Nnat
Ndufb10	0.5555566168094112	0.010459898735132422	0.153	0.137	1	34. Nrg1/Nnat
Cacna2d2	0.5558711657207647	-0.193822310069951	0.261	0.286	1	34. Nrg1/Nnat
Gnal	0.5558861976263949	-0.0777239128447817	0.113	0.154	1	34. Nrg1/Nnat
Ten1	0.5559493776220732	-0.08359069490407312	0.138	0.183	1	34. Nrg1/Nnat
Rmst	0.555959314915744	-0.19483400313433585	0.468	0.509	1	34. Nrg1/Nnat
Mrpl42	0.5567894264562329	0.10347459702814105	0.143	0.114	1	34. Nrg1/Nnat
Ubxn6	0.5571658658103723	-0.1908801207905348	0.054	0.103	1	34. Nrg1/Nnat
Asb3	0.5575401448043193	-0.14279396774411235	0.429	0.497	1	34. Nrg1/Nnat
Dsel	0.5576171795517334	-0.0401673530453478	0.094	0.126	1	34. Nrg1/Nnat
Psmb3	0.5577955714021131	-0.007089841270447761	0.108	0.097	1	34. Nrg1/Nnat
Zmym6	0.5579096705416016	0.07475927147810968	0.241	0.234	1	34. Nrg1/Nnat
Hdac6	0.5580368984228397	0.066315178432025	0.118	0.126	1	34. Nrg1/Nnat
Cfap36	0.5587417364947909	-0.18821096662164738	0.365	0.423	1	34. Nrg1/Nnat
Gtf2ird2	0.5593555940157997	-0.0921042650159336	0.163	0.177	1	34. Nrg1/Nnat
Sgsm3	0.5594517135770622	0.012524751798324685	0.197	0.16	1	34. Nrg1/Nnat
4930549G23Rik	0.5596403035996793	-0.11849916092807028	0.143	0.16	1	34. Nrg1/Nnat
Galntl6	0.5597491058113115	0.16792543339770472	0.936	0.931	1	34. Nrg1/Nnat
Sdk2	0.5599206643285846	0.05128203058344305	0.113	0.097	1	34. Nrg1/Nnat
Actl6b	0.5602958981245748	-0.2055354457718948	0.128	0.166	1	34. Nrg1/Nnat
Fbxo8	0.5607481533137278	-0.027204965413732518	0.251	0.24	1	34. Nrg1/Nnat
Nt5c3	0.5611477332500131	-0.012070544338137368	0.133	0.114	1	34. Nrg1/Nnat
Myrip	0.561228844154063	0.191334201450649	0.103	0.051	1	34. Nrg1/Nnat
Rims1	0.5613519274528616	-0.22413021372558184	0.773	0.817	1	34. Nrg1/Nnat
Rnf44	0.5616554121738346	-0.077997177922136507	0.084	0.126	1	34. Nrg1/Nnat
Bfar	0.5620758728612784	0.22428304681733646	0.261	0.217	1	34. Nrg1/Nnat
Usp38	0.562152048413378	0.02176941960397294	0.113	0.097	1	34. Nrg1/Nnat
Sema3e	0.5621600349188298	0.05298200177180745	0.276	0.269	1	34. Nrg1/Nnat
Rrp1	0.5624742691815011	0.0026523204739790085	0.167	0.171	1	34. Nrg1/Nnat
Ywhab	0.5624795309244349	-0.3629040028842101	0.251	0.257	1	34. Nrg1/Nnat
Pdhx	0.56283545260739	0.11063170257769162	0.143	0.126	1	34. Nrg1/Nnat
Ppargc1a	0.5630446149768041	0.02294716226597715	0.197	0.171	1	34. Nrg1/Nnat
Metap2	0.5632424274993704	-0.028698029596173402	0.286	0.274	1	34. Nrg1/Nnat
Tubb5	0.5638845525666201	-0.09061013366150616	0.236	0.28	1	34. Nrg1/Nnat
Serinc3	0.564057633351325	-0.13726246038280543	0.138	0.211	1	34. Nrg1/Nnat
B3gat3	0.5642189807664193	-0.010881863003114056	0.138	0.143	1	34. Nrg1/Nnat
Igf2r	0.5642573671383266	0.053099649275579586	0.123	0.103	1	34. Nrg1/Nnat
Tcerg1	0.5643007969616556	-0.1108637118651139	0.227	0.206	1	34. Nrg1/Nnat
2610021A01Rik	0.5648803221850631	0.00517954564026174	0.118	0.137	1	34. Nrg1/Nnat
Birc2	0.5648885014862459	-0.04197554671610404	0.222	0.234	1	34. Nrg1/Nnat
Hspbp1	0.5649785267847194	-0.09019865322049847	0.079	0.12	1	34. Nrg1/Nnat
Prpf31	0.565364887940666	0.009024445775982104	0.123	0.114	1	34. Nrg1/Nnat
Setd3	0.5659455014687172	-0.04546670053171109	0.291	0.274	1	34. Nrg1/Nnat
Plcd4	0.5659705626949576	-0.196899219829614	0.182	0.206	1	34. Nrg1/Nnat
Cnot9	0.5660692191316488	0.05637737801931786	0.123	0.126	1	34. Nrg1/Nnat
Mfsd4a	0.5661033220236195	-0.007984025441453046	0.118	0.114	1	34. Nrg1/Nnat
Pcsk2os1	0.5661348560672875	0.047080371198943094	0.108	0.103	1	34. Nrg1/Nnat
Tbc1d16	0.5661399550837177	0.11413411271883855	0.148	0.126	1	34. Nrg1/Nnat
Usp1	0.5661542895522225	-0.030812530628496204	0.099	0.109	1	34. Nrg1/Nnat
Gm42303	0.5662298674177867	-0.1136736679374803	0.158	0.154	1	34. Nrg1/Nnat
Erc2	0.5663055783434465	0.049269254198796464	0.754	0.703	1	34. Nrg1/Nnat
Ttc14	0.5663750996336128	-0.04947849894814249	0.493	0.526	1	34. Nrg1/Nnat
Nalcn	0.5664181402452109	0.042579990001994084	0.778	0.794	1	34. Nrg1/Nnat
Eif2b4	0.5664382199190582	-0.18417452930742811	0.158	0.143	1	34. Nrg1/Nnat
Fhit	0.5669590603703452	-0.21195726612853383	0.394	0.457	1	34. Nrg1/Nnat
Nxph1	0.5669810762583413	-0.11673687990762849	0.468	0.451	1	34. Nrg1/Nnat
Scyl2	0.5674304659796814	-0.07797085820603727	0.118	0.126	1	34. Nrg1/Nnat
Slc25a23	0.5676301864452309	-0.015448220205769414	0.251	0.229	1	34. Nrg1/Nnat
Hist3h2ba	0.5680629593364988	-0.004824610490195613	0.143	0.143	1	34. Nrg1/Nnat
Cdk16	0.5687020766339663	-0.19412326204045516	0.143	0.137	1	34. Nrg1/Nnat
Macf1	0.5688824575734228	-0.13995880317374176	0.773	0.846	1	34. Nrg1/Nnat
Gm44686	0.5692015503854688	0.07239180838632203	0.143	0.126	1	34. Nrg1/Nnat
Kctd16	0.5696751080590052	0.06203306428186295	0.621	0.72	1	34. Nrg1/Nnat
Actr8	0.5699438556172264	-0.10445019657889162	0.084	0.109	1	34. Nrg1/Nnat
Minpp1	0.5699980988969653	-0.05720696212438997	0.158	0.189	1	34. Nrg1/Nnat
Zfp687	0.571027451932931	0.00264671785634224	0.099	0.109	1	34. Nrg1/Nnat
Utp11	0.5711098841609477	0.0027871165769007833	0.143	0.137	1	34. Nrg1/Nnat
2010315B03Rik	0.5714083794811124	-0.10866483986671108	0.084	0.103	1	34. Nrg1/Nnat
Mtmr7	0.5725382197091446	-0.09088295343956299	0.305	0.337	1	34. Nrg1/Nnat
Adgrl1	0.5725868552722263	0.0027197376602073886	0.325	0.326	1	34. Nrg1/Nnat
Rusc2	0.5726499384792932	0.11319361034570646	0.192	0.143	1	34. Nrg1/Nnat
Cnih2	0.5727283588201063	-0.2151352226461064	0.108	0.137	1	34. Nrg1/Nnat
Ascc3	0.5734934965788476	-0.17365676177599254	0.468	0.543	1	34. Nrg1/Nnat
Dtnb	0.5736235263526008	-0.11108216487650124	0.409	0.491	1	34. Nrg1/Nnat
Rassf1	0.5738747834636162	0.11684370202837097	0.138	0.103	1	34. Nrg1/Nnat
Nrd1	0.5740229014622613	0.12306298131544402	0.458	0.457	1	34. Nrg1/Nnat
Mycbp	0.5744324694753732	0.06032777728298433	0.276	0.263	1	34. Nrg1/Nnat
Slc25a5	0.5747004663917894	-0.3391659101519416	0.099	0.177	1	34. Nrg1/Nnat
Cep78	0.5750271103432142	-0.09872309864023365	0.177	0.217	1	34. Nrg1/Nnat
Tenm1	0.5751047716686362	-0.23070469433863994	0.276	0.274	1	34. Nrg1/Nnat
Radil	0.5752806799094979	-0.2522005423175812	0.103	0.171	1	34. Nrg1/Nnat
Dennd4c	0.5753688973187836	-0.16212321064137125	0.32	0.349	1	34. Nrg1/Nnat
Ddx47	0.5754294890065864	-0.03932964250833809	0.153	0.12	1	34. Nrg1/Nnat
Gm14827	0.5755686518315527	0.010398595974270508	0.099	0.109	1	34. Nrg1/Nnat
Gnpda2	0.5758838643060606	0.1571184017335043	0.123	0.091	1	34. Nrg1/Nnat
Fras1	0.5763455975907312	0.02097948119100279	0.143	0.131	1	34. Nrg1/Nnat
Gga2	0.5763892853573711	-0.13870331817265774	0.143	0.149	1	34. Nrg1/Nnat
Trmt10b	0.5764623652420141	-0.23903242593123017	0.054	0.126	1	34. Nrg1/Nnat
Prpf19	0.5764867550958416	-0.2565406390377323	0.103	0.149	1	34. Nrg1/Nnat
Eno1	0.5765141992734407	-0.2135939835045748	0.099	0.16	1	34. Nrg1/Nnat
Als2	0.5765579988735651	0.06792152810831054	0.163	0.131	1	34. Nrg1/Nnat
Iqsec3	0.5769864641484553	0.2475718408893708	0.522	0.469	1	34. Nrg1/Nnat
Pdrg1	0.5770097813962755	0.10433239561596877	0.103	0.08	1	34. Nrg1/Nnat
Nup88	0.5771458420402272	-0.05040113619747638	0.153	0.126	1	34. Nrg1/Nnat
Parm1	0.5776557074739006	-0.0399161583797103	0.355	0.394	1	34. Nrg1/Nnat
Slc39a13	0.577864247528893	0.0011859788445564012	0.108	0.097	1	34. Nrg1/Nnat
Sptlc2	0.5780485874977187	0.07866427304055079	0.207	0.166	1	34. Nrg1/Nnat
Hirip3	0.5782482052030513	-0.1664370334368213	0.099	0.143	1	34. Nrg1/Nnat
Nsdhl	0.5786339141996661	-0.12948532716300043	0.074	0.109	1	34. Nrg1/Nnat
Slc25a14	0.578812139411414	-0.07866393738848532	0.128	0.171	1	34. Nrg1/Nnat
Aacs	0.5789326762399318	-0.009653923534459652	0.108	0.131	1	34. Nrg1/Nnat
Cxxc4	0.5790062186129384	-0.15129545027839997	0.241	0.274	1	34. Nrg1/Nnat
Gm27188	0.5790757044638457	-0.07157490264856847	0.064	0.103	1	34. Nrg1/Nnat
Pcmtd2	0.5793128147718621	-0.04463333517224466	0.34	0.337	1	34. Nrg1/Nnat
Lnpep	0.5794387478680667	0.09261493386389885	0.379	0.366	1	34. Nrg1/Nnat
Rbck1	0.5795742100464364	-0.09707496839570329	0.079	0.12	1	34. Nrg1/Nnat
Pfkp	0.5796208198345385	0.1349075281567843	0.217	0.154	1	34. Nrg1/Nnat
Mtpap	0.5797138678203838	0.2596725446978896	0.138	0.08	1	34. Nrg1/Nnat
4930578M01Rik	0.5800171817365337	-0.11623313274999089	0.074	0.103	1	34. Nrg1/Nnat
Sgcz	0.5800464301010331	0.02930216606374536	0.803	0.823	1	34. Nrg1/Nnat
Zfp961	0.5805173010936028	0.001164551613558662	0.232	0.217	1	34. Nrg1/Nnat
Sqle	0.5812440009843077	-0.3144991147662239	0.118	0.194	1	34. Nrg1/Nnat
Drc1	0.5815565033575034	-0.1405849441630933	0.167	0.229	1	34. Nrg1/Nnat
Wdr34	0.5816050956559581	-0.17465224623933207	0.172	0.206	1	34. Nrg1/Nnat
Ube3a	0.5817770619092344	-0.2639575641035177	0.813	0.891	1	34. Nrg1/Nnat
Med17	0.5819221364267593	-0.03507071386223359	0.108	0.091	1	34. Nrg1/Nnat
Rfx1	0.5819271871717723	-0.07229375571977209	0.064	0.103	1	34. Nrg1/Nnat
A830082K12Rik	0.582078334301138	0.0242847421573939	0.118	0.074	1	34. Nrg1/Nnat
Mgat3	0.5825245525453471	-0.05647272510145765	0.099	0.103	1	34. Nrg1/Nnat
Limch1	0.5826432751302322	0.07104769976467207	0.31	0.28	1	34. Nrg1/Nnat
Ankmy2	0.5829443543140727	-0.03028700964222575	0.202	0.189	1	34. Nrg1/Nnat
Senp1	0.5830403463842537	0.062057455402657835	0.172	0.154	1	34. Nrg1/Nnat
Gm12064	0.583293945353017	-0.008173692648276831	0.108	0.103	1	34. Nrg1/Nnat
Mpv17l	0.58345512030769775	0.02160277705469693	0.236	0.206	1	34. Nrg1/Nnat
Rftn1	0.5835402996574961	0.07874098458087886	0.507	0.503	1	34. Nrg1/Nnat
Phf20l1	0.583543601997644	-0.02762173081695174	0.502	0.509	1	34. Nrg1/Nnat
Hook3	0.5838286120454039	-0.18824076454527505	0.453	0.44	1	34. Nrg1/Nnat
Fnbp1	0.5841653232453636	0.06465585151605402	0.542	0.56	1	34. Nrg1/Nnat
Zdhhc5	0.5850699203311147	-0.16063263324562405	0.094	0.154	1	34. Nrg1/Nnat
Pnpla8	0.5851551777285261	-0.11393150892738702	0.236	0.263	1	34. Nrg1/Nnat
Gm15892	0.5852649297825526	-0.08134824493493908	0.113	0.131	1	34. Nrg1/Nnat
Cdc27	0.5856357515067567	0.20205357693268244	0.241	0.2	1	34. Nrg1/Nnat
Fbxo38	0.5858741174386993	-0.0011713408868786468	0.232	0.189	1	34. Nrg1/Nnat
Csnk1g2	0.5861371710135831	0.03457566457696637	0.108	0.069	1	34. Nrg1/Nnat
Pdp1	0.5862086562891398	0.2448523606015483	0.108	0.04	1	34. Nrg1/Nnat
Hdac7	0.5865345270610121	-0.22618913804336993	0.251	0.251	1	34. Nrg1/Nnat
Gm17018	0.5865611377909837	-0.09588040442094625	0.143	0.149	1	34. Nrg1/Nnat
Gpatch2	0.5865665743061536	-0.02732498452000598	0.286	0.28	1	34. Nrg1/Nnat
Rhobtb3	0.5867981775910075	-0.013932703271295865	0.143	0.126	1	34. Nrg1/Nnat
Pgm1	0.5878914092906734	-0.14041400553383898	0.123	0.149	1	34. Nrg1/Nnat
Mdga2	0.5880093847134233	0.08679389121185821	0.936	0.971	1	34. Nrg1/Nnat
B230219D22Rik	0.5882780184756364	0.04855566276542789	0.177	0.194	1	34. Nrg1/Nnat
Dop1a	0.5883751379656361	-0.1607210882198209	0.355	0.337	1	34. Nrg1/Nnat
Sptbn2	0.5884968096421238	0.04283123985438264	0.158	0.149	1	34. Nrg1/Nnat
Cacnb2	0.5884982480721557	0.31085339917787946	0.773	0.703	1	34. Nrg1/Nnat
Spg7	0.5885084362355588	-0.16494386625907037	0.167	0.189	1	34. Nrg1/Nnat
Sh3gl2	0.5888163859818513	0.2472520582495602	0.315	0.257	1	34. Nrg1/Nnat
Gramd1a	0.5890572580626692	-0.20042719591796004	0.118	0.149	1	34. Nrg1/Nnat
Iws1	0.5892066620817071	-0.1129839531987944	0.222	0.229	1	34. Nrg1/Nnat
Nme2	0.5896545415626756	-0.06618546189403784	0.153	0.166	1	34. Nrg1/Nnat
Gm36198	0.589678689185724	-0.08966159982819277	0.207	0.223	1	34. Nrg1/Nnat
Rnf103	0.5900630836254985	0.19273726944076675	0.177	0.12	1	34. Nrg1/Nnat
Focad	0.5904957510099698	-0.09905149544699254	0.227	0.24	1	34. Nrg1/Nnat
St5	0.5905291551150522	0.17010632657269545	0.133	0.091	1	34. Nrg1/Nnat
Morn4	0.5905788612453168	0.1951726196932848	0.128	0.091	1	34. Nrg1/Nnat
Ccdc81	0.5906504525921009	0.13227862518977712	0.133	0.091	1	34. Nrg1/Nnat
Gm45321	0.5908082911532748	0.05469042172389882	0.232	0.297	1	34. Nrg1/Nnat
Tmem68	0.5911448723039291	-0.11856812388825821	0.148	0.16	1	34. Nrg1/Nnat
Tatdn3	0.5911534123230595	-0.061251591965939794	0.094	0.109	1	34. Nrg1/Nnat
Rps6ka5	0.59198332768297	0.22522862817372125	0.655	0.571	1	34. Nrg1/Nnat
Scarb2	0.5921811484710963	-0.027207985611454877	0.227	0.229	1	34. Nrg1/Nnat
Fam13c	0.5924743647235334	0.20107843569481992	0.212	0.126	1	34. Nrg1/Nnat
Snapc1	0.5928075000429099	-0.05079319580293795	0.163	0.166	1	34. Nrg1/Nnat
Slc35a3	0.5930967414073189	0.027127800971120497	0.123	0.126	1	34. Nrg1/Nnat
Rybp	0.5932159602351703	0.06194584312023199	0.133	0.143	1	34. Nrg1/Nnat
Cnot7	0.5932661056990807	-0.028326697639241893	0.182	0.189	1	34. Nrg1/Nnat
BC052040	0.5936573065729505	-0.02292485425320645	0.177	0.194	1	34. Nrg1/Nnat
Sigmar1	0.593889101816393	-0.28504914810880044	0.069	0.114	1	34. Nrg1/Nnat
Trim2	0.5940158632161873	-0.15401760033470535	0.532	0.577	1	34. Nrg1/Nnat
Tmem132d	0.5940951433959255	0.02606995548193325	0.645	0.629	1	34. Nrg1/Nnat
Tmem138	0.5942217171421121	-0.08813607936751755	0.113	0.126	1	34. Nrg1/Nnat
Ubfd1	0.5944860217971462	-0.050842133087449226	0.094	0.109	1	34. Nrg1/Nnat
Naxe	0.59448781560542	0.17486252954126646	0.113	0.091	1	34. Nrg1/Nnat
P3h3	0.59463138505042	-0.07291745409934458	0.187	0.217	1	34. Nrg1/Nnat
Cdh12	0.594923138748833	-0.1477199920765142	0.389	0.429	1	34. Nrg1/Nnat
Zscan21	0.5950143628017149	-0.07731710366256728	0.069	0.103	1	34. Nrg1/Nnat
Pou6f1	0.5950890007808513	-0.07219942338936419	0.148	0.166	1	34. Nrg1/Nnat
Zfp866	0.5951089738242292	0.2344120706487961	0.133	0.08	1	34. Nrg1/Nnat
2610035D17Rik	0.5951485807991068	0.17129844499892544	0.3	0.257	1	34. Nrg1/Nnat
Trmt11	0.5952499764101871	0.013166608790137924	0.163	0.137	1	34. Nrg1/Nnat
Tmem150c	0.5952928516909994	3.932816578178233e-5	0.202	0.206	1	34. Nrg1/Nnat
Dmxl1	0.5953795066231623	0.1311443609934393	0.537	0.537	1	34. Nrg1/Nnat
Pisd	0.5954556142026468	0.005701851943548664	0.207	0.183	1	34. Nrg1/Nnat
Phlpp1	0.5955063797805199	0.15623140258589285	0.345	0.331	1	34. Nrg1/Nnat
Csdc2	0.5960683634686339	0.03532267575373971	0.138	0.137	1	34. Nrg1/Nnat
Ecsit	0.596079537421176	-0.13140682464738507	0.108	0.149	1	34. Nrg1/Nnat
Gm10069	0.5963730550679005	0.06088387124951222	0.133	0.086	1	34. Nrg1/Nnat
Sez6l	0.5964696047534619	-0.06315778435228414	0.251	0.286	1	34. Nrg1/Nnat
Map2k1	0.5966539587097615	-0.0757408555299397	0.266	0.314	1	34. Nrg1/Nnat
Slc39a9	0.5970056691218707	0.16943709750145192	0.123	0.086	1	34. Nrg1/Nnat
Xylt1	0.5973132715896272	-0.017757320556832212	0.192	0.246	1	34. Nrg1/Nnat
Ubn2	0.5976803645222382	-0.22195651933392346	0.67	0.771	1	34. Nrg1/Nnat
Eif2s1	0.5981210505517164	-0.027316369707991228	0.118	0.097	1	34. Nrg1/Nnat
Rps6kb2	0.5982430503527636	-0.1694385871776965	0.133	0.177	1	34. Nrg1/Nnat
Cpne3	0.598339616262941	0.022843912186987336	0.133	0.114	1	34. Nrg1/Nnat
Slitrk1	0.5984355901643689	0.22637842317881554	0.108	0.063	1	34. Nrg1/Nnat
Zranb3	0.598519152991346	0.2027175057316792	0.108	0.046	1	34. Nrg1/Nnat
3110082I17Rik	0.5991442357443677	-0.08118606485376129	0.118	0.12	1	34. Nrg1/Nnat
Mpped2	0.5991609377206742	0.06060343210684538	0.34	0.32	1	34. Nrg1/Nnat
Rnf114	0.5991641754611183	0.01567181763751868	0.182	0.217	1	34. Nrg1/Nnat
Uba1	0.5991816142373994	0.1169302528585277	0.153	0.126	1	34. Nrg1/Nnat
Pigt	0.5991981800822509	-0.013568973698946218	0.113	0.137	1	34. Nrg1/Nnat
Smg5	0.5994251534701289	0.09582007010770754	0.172	0.166	1	34. Nrg1/Nnat
Syt17	0.5997579984326132	0.2704134375032674	0.266	0.194	1	34. Nrg1/Nnat
Mettl23	0.5999095621089555	-0.0773062336387777	0.099	0.103	1	34. Nrg1/Nnat
Adamts17	0.6001731012519314	0.1832248773474925	0.227	0.183	1	34. Nrg1/Nnat
Chchd2	0.600492191217245	-0.22883326502511192	0.32	0.371	1	34. Nrg1/Nnat
Cttnbp2	0.6008526452760181	0.02262289726895461	0.296	0.326	1	34. Nrg1/Nnat
Phrf1	0.6011144025025158	-0.2571938971288218	0.143	0.211	1	34. Nrg1/Nnat
Nnat	0.6013445507713302	0.06056633832297198	0.887	0.863	1	34. Nrg1/Nnat
Cfap54	0.6015527935099543	0.05685723881645738	0.128	0.114	1	34. Nrg1/Nnat
Gabrb2	0.6017817944307722	0.2892444325600485	0.355	0.337	1	34. Nrg1/Nnat
Zfp282	0.6024133426314062	-0.10923006691770648	0.138	0.16	1	34. Nrg1/Nnat
Tmem128	0.6025627528370403	-0.06577043163129936	0.084	0.126	1	34. Nrg1/Nnat
Fabp5	0.6025723733153439	-0.06625785607864859	0.089	0.114	1	34. Nrg1/Nnat
Acp2	0.6026743067760061	-0.08620341298175188	0.069	0.103	1	34. Nrg1/Nnat
Kat14	0.6027806417159275	-0.011707574269878451	0.108	0.12	1	34. Nrg1/Nnat
2900052L18Rik	0.6028428592469474	0.020038708045250042	0.103	0.091	1	34. Nrg1/Nnat
Unc5c	0.6035489621196954	-0.12839174678213894	0.793	0.789	1	34. Nrg1/Nnat
Ndufaf6	0.6038419427590141	0.16118231984503184	0.207	0.126	1	34. Nrg1/Nnat
Cnksr2	0.6039293770267306	0.25638417028055693	0.68	0.64	1	34. Nrg1/Nnat
Chpf2	0.603982013976515	-0.0646965919628188	0.153	0.171	1	34. Nrg1/Nnat
Ndufs2	0.6040721104379837	-0.11855839270605012	0.089	0.12	1	34. Nrg1/Nnat
Fgf13	0.6040782011338033	0.3916242562925931	0.498	0.406	1	34. Nrg1/Nnat
Bahcc1	0.6043285279555433	0.11735564297819312	0.128	0.091	1	34. Nrg1/Nnat
Apobec4	0.6047388008778419	0.012864553148594304	0.123	0.131	1	34. Nrg1/Nnat
Platr25	0.6047868629416894	0.03254436147762513	0.123	0.137	1	34. Nrg1/Nnat
Dgat1	0.6050083013699086	-0.0590308692447733	0.187	0.206	1	34. Nrg1/Nnat
Gm16599	0.6051172066697619	-0.3450561757067132	0.473	0.56	1	34. Nrg1/Nnat
Ist1	0.6053765227927489	0.02859190910454934	0.232	0.206	1	34. Nrg1/Nnat
Dpysl5	0.6056146752587807	-0.13253262637407737	0.241	0.251	1	34. Nrg1/Nnat
Ccdc62	0.606537525610128	0.16201426081811596	0.089	0.103	1	34. Nrg1/Nnat
Tia1	0.6065574038924476	-0.06909350003823667	0.591	0.64	1	34. Nrg1/Nnat
Prdx6	0.6066454466254836	0.20871941956008444	0.163	0.137	1	34. Nrg1/Nnat
Mpp2	0.60736702128843	0.106798102067723	0.113	0.109	1	34. Nrg1/Nnat
Tmem176b	0.6074340519025833	-0.21725853434745285	0.089	0.137	1	34. Nrg1/Nnat
Slc30a7	0.6075543165627498	-0.07787047335865227	0.167	0.149	1	34. Nrg1/Nnat
Minar2	0.6075590822620217	0.08151862204952354	0.256	0.223	1	34. Nrg1/Nnat
Rtl1	0.6077494997256573	-0.08110810074027919	0.345	0.32	1	34. Nrg1/Nnat
Mgat4c	0.6078343150599987	-0.23633753681216874	0.685	0.691	1	34. Nrg1/Nnat
Eif2b3	0.6081593854401928	-0.057471903825897175	0.153	0.166	1	34. Nrg1/Nnat
Ubap1	0.6084569538979454	-0.15463605527427587	0.177	0.2	1	34. Nrg1/Nnat
Ccne2	0.6088883132741523	-0.1319645673824743	0.113	0.091	1	34. Nrg1/Nnat
Ick	0.6096111885161628	0.11770701751318946	0.118	0.097	1	34. Nrg1/Nnat
Xrcc1	0.6096752643817382	0.14666061207680536	0.108	0.069	1	34. Nrg1/Nnat
Tmem169	0.6097594113734456	-0.0082851727396116015	0.128	0.131	1	34. Nrg1/Nnat
Rtl5	0.6097665062384505	0.15590084246333896	0.143	0.126	1	34. Nrg1/Nnat
Lrrc4c	0.6100567548903499	-0.06476522618464298	0.941	0.954	1	34. Nrg1/Nnat
0610030E20Rik	0.6102316870738645	0.09828158008186122	0.177	0.149	1	34. Nrg1/Nnat
C530008M17Rik	0.6106369042548194	0.04373991835518254	0.744	0.726	1	34. Nrg1/Nnat
Tmem184c	0.610691458684213	-0.07316552646723457	0.079	0.103	1	34. Nrg1/Nnat
Afg3l1	0.6107671387457034	-0.05812599192460666	0.261	0.257	1	34. Nrg1/Nnat
Zmat4	0.6110274959055387	0.2624159119975349	0.463	0.383	1	34. Nrg1/Nnat
Fuca1	0.6111471824711572	-0.08346493484894657	0.133	0.166	1	34. Nrg1/Nnat
Cops3	0.611269349582418	0.05874022664833167	0.236	0.206	1	34. Nrg1/Nnat
Ap2s1	0.6114803072627472	0.09707112400149842	0.099	0.103	1	34. Nrg1/Nnat
Ttc28	0.6116741074982067	0.025636396400780415	0.522	0.503	1	34. Nrg1/Nnat
Ptar1	0.6120007256350817	0.02853590827838487	0.128	0.12	1	34. Nrg1/Nnat
Pacrg	0.6120549379249063	0.2619179334212647	0.433	0.354	1	34. Nrg1/Nnat
Kazn	0.6121331403510484	-0.1017372446508521	0.099	0.12	1	34. Nrg1/Nnat
Lrp11	0.6122543098175659	-0.15086325772783726	0.187	0.2	1	34. Nrg1/Nnat
Pcp4	0.6133648407942688	-0.023361137618961525	0.291	0.314	1	34. Nrg1/Nnat
Kcnt1	0.6134912435747473	0.13806035770208047	0.128	0.097	1	34. Nrg1/Nnat
Wrnip1	0.6135964125606626	0.1392410396636353	0.113	0.091	1	34. Nrg1/Nnat
Rnf25	0.6145604787061347	0.14132347325239886	0.192	0.16	1	34. Nrg1/Nnat
Gm4128	0.6147434809980205	-0.03738753208160661	0.172	0.171	1	34. Nrg1/Nnat
Arhgap23	0.6149206842891137	0.07949547168261972	0.153	0.149	1	34. Nrg1/Nnat
Tagln3	0.6149322266616922	-0.06614165270961303	0.138	0.137	1	34. Nrg1/Nnat
Wdr36	0.6151882493940464	0.1331538692391533	0.133	0.086	1	34. Nrg1/Nnat
Nol7	0.6152407800370403	-0.0567945552493585	0.148	0.171	1	34. Nrg1/Nnat
Nsd2	0.6153481903165441	-0.09683640565517182	0.429	0.457	1	34. Nrg1/Nnat
Rev3l	0.6157141148827551	-0.08888166886701132	0.586	0.617	1	34. Nrg1/Nnat
Efna5	0.6157385672731905	-0.16862032657943482	0.251	0.326	1	34. Nrg1/Nnat
Parn	0.6163382958695975	-0.007945276106003263	0.177	0.171	1	34. Nrg1/Nnat
Tshz3	0.6163459508877077	-0.05735780943054336	0.079	0.103	1	34. Nrg1/Nnat
Sec24c	0.6170281620970564	-0.14072692024651107	0.123	0.143	1	34. Nrg1/Nnat
Armc2	0.6174279550221494	0.01989667485986968	0.103	0.086	1	34. Nrg1/Nnat
Gm32618	0.6175636817654534	0.03751307943480142	0.113	0.097	1	34. Nrg1/Nnat
Tcf7l2	0.617771206692612	0.4278982118821436	0.113	0.074	1	34. Nrg1/Nnat
Trappc13	0.6178889053396504	-0.1108847132107138	0.197	0.223	1	34. Nrg1/Nnat
Chchd1	0.6179762521575303	-0.1381089618699835	0.099	0.109	1	34. Nrg1/Nnat
Dchs2	0.6179964395485669	-0.15912593012376064	0.325	0.349	1	34. Nrg1/Nnat
P2ry14	0.6181265819588074	0.0991858192010755	0.31	0.28	1	34. Nrg1/Nnat
Arntl	0.6182786229189846	-0.023843844655488056	0.36	0.309	1	34. Nrg1/Nnat
Ublcp1	0.6185154365166063	0.25016418697391707	0.133	0.051	1	34. Nrg1/Nnat
Hist1h2be	0.6185410514821086	0.06275306409367853	0.103	0.08	1	34. Nrg1/Nnat
Fam57a	0.618581452508063	-0.20528561922646096	0.089	0.12	1	34. Nrg1/Nnat
Slc45a4	0.618712838154879	0.09072966865346382	0.133	0.091	1	34. Nrg1/Nnat
Nsfl1c	0.6188821591811219	-0.005195704129550671	0.079	0.109	1	34. Nrg1/Nnat
Zfp942	0.6193097053346529	0.13079201158751233	0.118	0.091	1	34. Nrg1/Nnat
Lamc1	0.6199830698899221	-0.07899980245829183	0.089	0.12	1	34. Nrg1/Nnat
Sst	0.6202750732547775	-0.010655216807229417	0.118	0.091	1	34. Nrg1/Nnat
BC004004	0.6204660993529538	-0.05758207646055574	0.128	0.137	1	34. Nrg1/Nnat
Nsrp1	0.6204791690799829	-0.17094890154224612	0.118	0.154	1	34. Nrg1/Nnat
Cct3	0.6208537059368808	-0.2092873471591511	0.172	0.257	1	34. Nrg1/Nnat
Itpr1	0.621182451691063	0.15934991462719084	0.153	0.074	1	34. Nrg1/Nnat
Trerf1	0.6214212602293054	-0.14745231367129885	0.532	0.577	1	34. Nrg1/Nnat
Rhof	0.621504114176953	-0.07176394386588858	0.123	0.097	1	34. Nrg1/Nnat
Cblb	0.6217059192841302	0.24962778997921897	0.315	0.246	1	34. Nrg1/Nnat
Ccdc127	0.62200305144087	-0.08546459464626321	0.123	0.137	1	34. Nrg1/Nnat
Acvr1b	0.622914408958753	0.0642286691915337	0.128	0.097	1	34. Nrg1/Nnat
Gga1	0.6229866810343556	0.17251145604495863	0.148	0.103	1	34. Nrg1/Nnat
Rfc2	0.6230426832922226	0.0015011341620087548	0.108	0.12	1	34. Nrg1/Nnat
Tecpr2	0.6231613502102464	-0.04570541567070857	0.187	0.183	1	34. Nrg1/Nnat
Fhad1	0.6234205258729162	0.13850982986338906	0.118	0.097	1	34. Nrg1/Nnat
Unc13c	0.623455125018761	-0.13165382527504704	0.069	0.114	1	34. Nrg1/Nnat
Sobp	0.6235833141305637	0.18003951595009404	0.655	0.64	1	34. Nrg1/Nnat
Pip4k2b	0.6237500496948385	-0.3610378688420686	0.113	0.183	1	34. Nrg1/Nnat
Star	0.6238225288927787	-0.10955335535624605	0.103	0.126	1	34. Nrg1/Nnat
Arrb1	0.6239261470831743	0.07282149225696832	0.33	0.28	1	34. Nrg1/Nnat
Dnm3	0.6240682436070709	-0.009527619935945975	0.719	0.743	1	34. Nrg1/Nnat
Znhit6	0.624103276113367	-0.006287156963509732	0.138	0.131	1	34. Nrg1/Nnat
Eif2s3x	0.6241172437883233	0.05398738516702334	0.143	0.154	1	34. Nrg1/Nnat
Nell1	0.6243480125004696	0.24776004151706887	0.65	0.6	1	34. Nrg1/Nnat
Sh3bgrl3	0.6247554960014139	-0.1418172743087679	0.074	0.12	1	34. Nrg1/Nnat
Urm1	0.6247580529679642	0.23436061317687082	0.103	0.069	1	34. Nrg1/Nnat
Yae1d1	0.6253228431724458	0.15063643375523655	0.103	0.069	1	34. Nrg1/Nnat
Trappc3	0.6255420211911368	0.01393467065609566	0.177	0.143	1	34. Nrg1/Nnat
Gps1	0.6259495599522111	-0.2058683323083476	0.094	0.126	1	34. Nrg1/Nnat
Gin1	0.6261454583463814	0.06067652265263107	0.128	0.12	1	34. Nrg1/Nnat
Agap2	0.626367185208025	-0.06166010143250161	0.103	0.109	1	34. Nrg1/Nnat
Creb3l2	0.6264773484002236	0.0071898790115537126	0.128	0.109	1	34. Nrg1/Nnat
Chchd4	0.6265996265769864	0.018505611244444053	0.103	0.103	1	34. Nrg1/Nnat
Mapk9	0.6268405597677092	-0.04721118611012742	0.251	0.257	1	34. Nrg1/Nnat
Elp5	0.6269095370718623	0.0031711659745237153	0.094	0.131	1	34. Nrg1/Nnat
Gpc6	0.6269520805429257	-0.1889709331457965	0.433	0.526	1	34. Nrg1/Nnat
Gtpbp2	0.6277353930846805	-0.15936009759362257	0.138	0.171	1	34. Nrg1/Nnat
Rmnd1	0.6280934960983389	-0.08814742061074354	0.227	0.257	1	34. Nrg1/Nnat
Lrrc45	0.6282827028365845	0.14796787819266377	0.172	0.12	1	34. Nrg1/Nnat
Gm45509	0.62867683862681	0.19470835973439368	0.158	0.086	1	34. Nrg1/Nnat
Stox2	0.6291859853515667	0.0467180439845869	0.571	0.583	1	34. Nrg1/Nnat
Socs2	0.629468246689612	-0.08695681803957572	0.074	0.103	1	34. Nrg1/Nnat
Ttc9c	0.6294963038839467	0.3075383949467928	0.103	0.057	1	34. Nrg1/Nnat
Ctc1	0.6303145001172696	0.10496505071896489	0.108	0.097	1	34. Nrg1/Nnat
Dnajb12	0.6304149294323179	-0.13183920871687294	0.099	0.109	1	34. Nrg1/Nnat
Sik2	0.6306391892229407	0.12993577624434183	0.286	0.246	1	34. Nrg1/Nnat
Nedd8	0.6309810515496388	-0.188750285481614	0.177	0.246	1	34. Nrg1/Nnat
Bud23	0.6310857694075698	0.2224609485641353	0.108	0.057	1	34. Nrg1/Nnat
Gm26871	0.6312961923071414	-0.13721842183516264	0.626	0.68	1	34. Nrg1/Nnat
A330023F24Rik	0.6313688473182105	-0.10056822258184317	0.591	0.617	1	34. Nrg1/Nnat
Trmt2a	0.6316830155334414	-0.0032781100036409216	0.118	0.137	1	34. Nrg1/Nnat
Chkb	0.6321234236490325	0.18470370458926244	0.148	0.131	1	34. Nrg1/Nnat
Smad7	0.6321381135692846	0.054835239914457656	0.103	0.097	1	34. Nrg1/Nnat
Tprkb	0.632500088539944	-0.1919501669629219	0.103	0.166	1	34. Nrg1/Nnat
Usp22	0.6327003877204039	-0.015591819166736354	0.227	0.263	1	34. Nrg1/Nnat
4930414N06Rik	0.6331745293247804	-0.10682365264207155	0.079	0.114	1	34. Nrg1/Nnat
Man2c1os	0.6335686236156934	-0.22100818543016976	0.153	0.234	1	34. Nrg1/Nnat
Ndufa6	0.6338883614053445	0.0357469996535944	0.182	0.183	1	34. Nrg1/Nnat
Tmem260	0.6340558590920168	-0.10159419488227517	0.246	0.251	1	34. Nrg1/Nnat
Rprd1b	0.6347028482927137	-0.12997693872484095	0.177	0.2	1	34. Nrg1/Nnat
Pde6d	0.6360168204668949	0.10989413958955585	0.143	0.154	1	34. Nrg1/Nnat
Tceal5	0.6367702093930055	-0.09838500322735771	0.148	0.171	1	34. Nrg1/Nnat
Pde1a	0.6367758241435983	-0.1837958301763849	0.276	0.257	1	34. Nrg1/Nnat
Sypl	0.6370499096248984	-0.14960062813822111	0.089	0.109	1	34. Nrg1/Nnat
Ezh1	0.6375193758542937	0.1622931206140718	0.172	0.16	1	34. Nrg1/Nnat
Gm16278	0.6376577191680269	0.1885952722729563	0.103	0.057	1	34. Nrg1/Nnat
Dner	0.6380495607112069	-0.10556929317025254	0.783	0.817	1	34. Nrg1/Nnat
Nkd1	0.6381974262624359	0.1610138153911845	0.128	0.063	1	34. Nrg1/Nnat
Gabbr2	0.6382341405780998	0.03780023516067432	0.365	0.36	1	34. Nrg1/Nnat
Ppp1r14c	0.6383899295405299	-0.04923497730216808	0.217	0.189	1	34. Nrg1/Nnat
Dbndd2	0.6386174186659831	-0.07268963815455792	0.108	0.131	1	34. Nrg1/Nnat
Dym	0.6400472458638367	0.14076928763237806	0.365	0.269	1	34. Nrg1/Nnat
Nup155	0.6400660915542191	-0.029170862249122964	0.084	0.109	1	34. Nrg1/Nnat
Tob2	0.6402875243760736	-0.005784016256875524	0.089	0.109	1	34. Nrg1/Nnat
Praf2	0.6409494134476199	-0.08051761890770393	0.084	0.109	1	34. Nrg1/Nnat
Zgpat	0.6417509761420289	-0.04458740080011725	0.084	0.12	1	34. Nrg1/Nnat
Mtmr14	0.641790567142382	-0.05080704117958018	0.074	0.109	1	34. Nrg1/Nnat
1110004F10Rik	0.6417910017501247	-0.15378673146191235	0.261	0.263	1	34. Nrg1/Nnat
Ldhb	0.6420060280206245	-0.05391000310005856	0.222	0.206	1	34. Nrg1/Nnat
Tmem30a	0.6420756078709525	-0.38099715370730214	0.261	0.349	1	34. Nrg1/Nnat
Sumf2	0.642247990396859	0.01843315532733497	0.133	0.109	1	34. Nrg1/Nnat
Grik3	0.6424480090208364	0.10752849699517525	0.163	0.166	1	34. Nrg1/Nnat
Atf7ip	0.6427987737641437	-0.24793797331575096	0.305	0.354	1	34. Nrg1/Nnat
Ano3	0.6428674090508538	-0.121642559822638	0.064	0.103	1	34. Nrg1/Nnat
Ppp1r37	0.6430413772146347	0.0058348652134634915	0.158	0.131	1	34. Nrg1/Nnat
Nop10	0.6431059365726013	0.2163595233768384	0.148	0.12	1	34. Nrg1/Nnat
Phf24	0.6435826667733976	-0.04667876354799966	0.079	0.12	1	34. Nrg1/Nnat
Mrpl43	0.6441187071638367	-0.1244792704749404	0.079	0.103	1	34. Nrg1/Nnat
Rnf41	0.6443032684841293	0.13505285430756403	0.143	0.114	1	34. Nrg1/Nnat
Frmd4a	0.6446599152753449	-0.056106910677172106	0.808	0.817	1	34. Nrg1/Nnat
Spryd3	0.6448036758046787	0.0568689228865531	0.108	0.12	1	34. Nrg1/Nnat
Ppp1r11	0.6448454428228603	-0.09593567638003597	0.138	0.114	1	34. Nrg1/Nnat
Ptprk	0.6454735064940169	-0.08162408616301287	0.281	0.337	1	34. Nrg1/Nnat
Pck2	0.6455816870827937	-0.0255147225218314	0.059	0.109	1	34. Nrg1/Nnat
Fmn1	0.645830581745322	0.14438203260949312	0.108	0.086	1	34. Nrg1/Nnat
R3hdm4	0.6461840968217499	0.2783607455646614	0.113	0.057	1	34. Nrg1/Nnat
Telo2	0.6467584052405267	-0.24714330106206514	0.059	0.126	1	34. Nrg1/Nnat
Ppp1r7	0.6467769417831007	-0.1276957603787246	0.074	0.103	1	34. Nrg1/Nnat
Hlcs	0.6470853927442668	-0.10400273200644516	0.241	0.24	1	34. Nrg1/Nnat
Nell2	0.6473092645035261	-0.2634384896249846	0.187	0.251	1	34. Nrg1/Nnat
Zfp810	0.6477351171222682	-0.12551499097498015	0.069	0.126	1	34. Nrg1/Nnat
Lrfn1	0.6480743645087631	-0.029304235239326792	0.079	0.103	1	34. Nrg1/Nnat
Atp5d	0.6481847256802009	-0.032072596239988815	0.172	0.177	1	34. Nrg1/Nnat
Ankrd42	0.6482879960513683	-0.004599464490501193	0.217	0.166	1	34. Nrg1/Nnat
Fbxl2	0.6483513601383067	0.029035769847940873	0.468	0.44	1	34. Nrg1/Nnat
Lgr4	0.6483856673227089	0.1097984410928251	0.118	0.086	1	34. Nrg1/Nnat
Adck5	0.648874225508753	-0.022629761888152244	0.079	0.103	1	34. Nrg1/Nnat
Ash2l	0.6489184826070988	-0.050091847830805225	0.172	0.16	1	34. Nrg1/Nnat
Mief1	0.6490551899671221	0.10492129016286134	0.103	0.109	1	34. Nrg1/Nnat
3300002I08Rik	0.6493991309440611	-0.059700549711474815	0.089	0.137	1	34. Nrg1/Nnat
Ankrd40	0.6494111450234683	-0.1069510949336758	0.079	0.114	1	34. Nrg1/Nnat
Mboat2	0.6500772644910143	-0.058717470215746914	0.345	0.343	1	34. Nrg1/Nnat
Vps4a	0.6502019568760635	-0.16313596928676938	0.084	0.143	1	34. Nrg1/Nnat
Washc5	0.6502471178388834	-0.22589682244833637	0.084	0.149	1	34. Nrg1/Nnat
Ndufa12	0.6504942665100806	-0.03707452949764567	0.172	0.177	1	34. Nrg1/Nnat
Reps1	0.6505770304449012	0.03253610118004213	0.291	0.257	1	34. Nrg1/Nnat
Abhd17b	0.6507740739237067	0.1318952644744653	0.207	0.183	1	34. Nrg1/Nnat
Wdfy2	0.6508089638478002	0.030101976238894768	0.197	0.194	1	34. Nrg1/Nnat
Il1rap	0.6513565812230849	0.05593529799467001	0.172	0.143	1	34. Nrg1/Nnat
Slc45a1	0.6513685196875902	-0.031875001391967916	0.099	0.126	1	34. Nrg1/Nnat
2310022A10Rik	0.651474380155378	-0.16553747398886423	0.054	0.109	1	34. Nrg1/Nnat
Smc5	0.651827950123448	-0.202203056641178	0.261	0.303	1	34. Nrg1/Nnat
Adarb1	0.6519663646595465	0.0774506009620699	0.182	0.183	1	34. Nrg1/Nnat
Usp28	0.6520284378510248	0.02990864501576468	0.138	0.114	1	34. Nrg1/Nnat
Ugt8a	0.6521164574165479	0.11621050114616577	0.128	0.074	1	34. Nrg1/Nnat
Rpl12	0.6523725417937914	-0.11760123289742486	0.197	0.211	1	34. Nrg1/Nnat
Nab1	0.6528283940841813	0.15070806318872246	0.108	0.08	1	34. Nrg1/Nnat
Klhl13	0.6530878254207027	-0.16568552036697082	0.172	0.194	1	34. Nrg1/Nnat
Kif9	0.653190424304895	-0.1704529644183832	0.108	0.126	1	34. Nrg1/Nnat
Nlrc3	0.6533100843721638	0.11230667940509587	0.108	0.057	1	34. Nrg1/Nnat
Galk2	0.6534139561217072	-0.17195306409897265	0.143	0.183	1	34. Nrg1/Nnat
Bcl2l13	0.6540720620443473	0.23100001669363135	0.163	0.109	1	34. Nrg1/Nnat
Kcnh1	0.6542874914873276	0.10331577502441058	0.148	0.143	1	34. Nrg1/Nnat
Slc25a36	0.6546128645294856	-0.05728148577581005	0.34	0.349	1	34. Nrg1/Nnat
Ddrgk1	0.6552849679282526	-0.2649027527340011	0.241	0.314	1	34. Nrg1/Nnat
Srsf2	0.6554136950951422	-0.018295159647499837	0.345	0.371	1	34. Nrg1/Nnat
Degs1	0.6554180318542578	-0.3219858043201383	0.089	0.166	1	34. Nrg1/Nnat
Arhgef33	0.6554820591598891	0.01635569679043475	0.113	0.103	1	34. Nrg1/Nnat
Smarca4	0.6556611371050354	-0.17159108693105052	0.246	0.263	1	34. Nrg1/Nnat
Angptl2	0.6560483838182063	0.18303437514141302	0.192	0.137	1	34. Nrg1/Nnat
Rexo4	0.656451338189998	0.1293615972594826	0.138	0.131	1	34. Nrg1/Nnat
Kifc3	0.6567051823310462	0.17505930563694388	0.123	0.097	1	34. Nrg1/Nnat
9530068E07Rik	0.6570413454779949	-0.10067762283847759	0.113	0.206	1	34. Nrg1/Nnat
Zfp451	0.657323736921402	0.20719825568371775	0.33	0.251	1	34. Nrg1/Nnat
Rps6ka2	0.6574495500357922	0.29026190080896686	0.527	0.44	1	34. Nrg1/Nnat
Atg16l2	0.6584031922621639	0.052584678794664885	0.232	0.2	1	34. Nrg1/Nnat
Ppp1r2	0.6586044297417316	0.1508695987926515	0.246	0.234	1	34. Nrg1/Nnat
Ldlrad3	0.6587159195262615	-0.153881412977192	0.069	0.12	1	34. Nrg1/Nnat
Txn2	0.658861130434745	0.13462975162738344	0.123	0.109	1	34. Nrg1/Nnat
Prmt1	0.6593074621862421	-0.13168136787437879	0.143	0.149	1	34. Nrg1/Nnat
Pogz	0.6594432563981736	0.019238570779475328	0.276	0.263	1	34. Nrg1/Nnat
Insig1	0.6596669052114807	-0.26421707577385634	0.054	0.126	1	34. Nrg1/Nnat
Mccc1	0.6598586059886858	0.06208800884570376	0.251	0.229	1	34. Nrg1/Nnat
Grm3	0.6598752430477522	0.029456661795820405	0.222	0.234	1	34. Nrg1/Nnat
Slc35f4	0.6601333105685708	-0.31066234072367116	0.054	0.137	1	34. Nrg1/Nnat
Adra1a	0.6602619368072079	-0.16115123667476822	0.069	0.126	1	34. Nrg1/Nnat
Stat3	0.6607004442210596	0.22533470323983884	0.177	0.126	1	34. Nrg1/Nnat
Bend7	0.6608864603307243	0.0476489858623112	0.113	0.097	1	34. Nrg1/Nnat
Ube2j2	0.6610057790538036	-0.09437029982134054	0.128	0.154	1	34. Nrg1/Nnat
Cmtm4	0.6610256226346473	0.008039271954200955	0.197	0.183	1	34. Nrg1/Nnat
Ankle2	0.6612451901936928	-2.800415600021644e-4	0.133	0.143	1	34. Nrg1/Nnat
Gpr45	0.6613116780012542	0.04416574373312965	0.251	0.223	1	34. Nrg1/Nnat
Scaper	0.6616357477714805	-0.13653181505619827	0.631	0.669	1	34. Nrg1/Nnat
Mta1	0.6619782001957549	-0.12602971723755774	0.103	0.114	1	34. Nrg1/Nnat
B430010I23Rik	0.6624664417779819	3.1993457929002656e-4	0.128	0.126	1	34. Nrg1/Nnat
Nsun6	0.6628992196581905	0.07484751200424966	0.192	0.16	1	34. Nrg1/Nnat
9630028H03Rik	0.6630850994015587	0.005403277325656375	0.108	0.114	1	34. Nrg1/Nnat
Atp8a1	0.6632819737126081	-0.08633126032693061	0.576	0.594	1	34. Nrg1/Nnat
Nop14	0.6633664399223164	0.10067998002442519	0.103	0.097	1	34. Nrg1/Nnat
Vwa5b1	0.6634539206320518	-0.04290386639273264	0.133	0.149	1	34. Nrg1/Nnat
Mbtps2	0.6635546459248766	-0.11513111921289304	0.153	0.166	1	34. Nrg1/Nnat
Rars2	0.6638066912688075	0.06622660384902623	0.355	0.326	1	34. Nrg1/Nnat
Slc1a3	0.664043620333745	0.1444550725339825	0.182	0.131	1	34. Nrg1/Nnat
Psmb1	0.664155454546526	0.1122379994952859	0.232	0.194	1	34. Nrg1/Nnat
Bcs1l	0.6643029389406014	-0.012208571636991794	0.103	0.12	1	34. Nrg1/Nnat
Klf12	0.6645057647718026	-0.10314579849174788	0.458	0.503	1	34. Nrg1/Nnat
Tsc22d1	0.6648880141522565	-0.1883894212401176	0.429	0.543	1	34. Nrg1/Nnat
Txnrd1	0.6651838557566916	-0.048098546003007225	0.123	0.103	1	34. Nrg1/Nnat
Ctdspl	0.6652701980220396	-0.24337739002295866	0.281	0.337	1	34. Nrg1/Nnat
Ptprq	0.6657620503216978	-0.0157059747778156	0.113	0.069	1	34. Nrg1/Nnat
Gtf2a2	0.6659147687905884	0.12852404819372942	0.192	0.166	1	34. Nrg1/Nnat
Ncstn	0.6663640118407923	0.24023136386659605	0.128	0.109	1	34. Nrg1/Nnat
Dnajc21	0.6667058328649769	0.048155289433824355	0.113	0.103	1	34. Nrg1/Nnat
Trmt112	0.666734671637446	-0.22475675447664792	0.059	0.103	1	34. Nrg1/Nnat
Slc35a2	0.666843009846037	0.086940588484608	0.108	0.103	1	34. Nrg1/Nnat
Wdr59	0.6671315367204634	-0.02302381514421714	0.167	0.16	1	34. Nrg1/Nnat
Usp40	0.6671658660059739	-0.011327737953424566	0.325	0.303	1	34. Nrg1/Nnat
Jade3	0.6671808834157602	-0.13006718449801918	0.163	0.131	1	34. Nrg1/Nnat
Zkscan16	0.6672120886565126	0.09106835148142545	0.276	0.229	1	34. Nrg1/Nnat
Erlin1	0.6672288750328801	0.3064209808904205	0.202	0.12	1	34. Nrg1/Nnat
Hsp90b1	0.6673970080408	-0.35808779510727984	0.448	0.526	1	34. Nrg1/Nnat
Cox16	0.66746998685312	0.021362033693022475	0.69	0.731	1	34. Nrg1/Nnat
Zfp738	0.6678940075332865	0.022594184169726916	0.108	0.126	1	34. Nrg1/Nnat
Prkca	0.6680585142501019	0.15818711678678143	0.793	0.794	1	34. Nrg1/Nnat
Polr2g	0.6681864726250255	-0.09667325140669508	0.113	0.149	1	34. Nrg1/Nnat
Cplx1	0.668413919036389	-0.22432591087805523	0.059	0.109	1	34. Nrg1/Nnat
Mecr	0.6684940082308809	0.021084550765216092	0.187	0.16	1	34. Nrg1/Nnat
Borcs7	0.6695707984955858	0.12230586669966381	0.103	0.103	1	34. Nrg1/Nnat
Frmpd4	0.6697005673455697	-0.06660451090067077	0.187	0.251	1	34. Nrg1/Nnat
Gpr158	0.6698738187915745	-0.09157266106734685	0.665	0.691	1	34. Nrg1/Nnat
Hsd17b4	0.6699388580872325	0.02889605220824576	0.108	0.12	1	34. Nrg1/Nnat
Fam49a	0.6710375276359836	-0.16277091997842957	0.079	0.126	1	34. Nrg1/Nnat
Nap1l3	0.6711735540502782	0.05060239377628334	0.118	0.103	1	34. Nrg1/Nnat
Col4a2	0.6713731536482519	0.04520499162985303	0.123	0.086	1	34. Nrg1/Nnat
Fut9	0.6714391681723136	0.08314556924617778	0.498	0.463	1	34. Nrg1/Nnat
Tgfbr1	0.671470442528072	0.027194683642871142	0.113	0.091	1	34. Nrg1/Nnat
Srek1ip1	0.671686137682787	-0.07170077593240165	0.128	0.126	1	34. Nrg1/Nnat
Astn1	0.6718076637849143	-0.15702321836644662	0.562	0.634	1	34. Nrg1/Nnat
Ralyl	0.6719410870023742	0.16093004515130094	0.897	0.886	1	34. Nrg1/Nnat
Robo2	0.6722855263287268	-0.20085753054407252	0.084	0.131	1	34. Nrg1/Nnat
Ahdc1	0.6722908454705615	-0.3679618511256208	0.133	0.2	1	34. Nrg1/Nnat
Mblac2	0.6724554565172334	-0.0745137709473368	0.246	0.234	1	34. Nrg1/Nnat
Eif3m	0.6726207688248445	-0.005281233722261858	0.153	0.149	1	34. Nrg1/Nnat
Iqub	0.672893395514288	-0.026257174269749883	0.103	0.109	1	34. Nrg1/Nnat
Pfkfb2	0.6731726415177793	-0.20031177003529763	0.064	0.109	1	34. Nrg1/Nnat
Ptdss2	0.6732834394090004	0.03878150829284749	0.138	0.12	1	34. Nrg1/Nnat
Chmp2a	0.6735385685421511	-0.03829712786173378	0.113	0.126	1	34. Nrg1/Nnat
Cc2d1a	0.6738167295537687	0.12202615443776876	0.103	0.074	1	34. Nrg1/Nnat
Otud5	0.6739904488097218	-0.05677627453736034	0.182	0.171	1	34. Nrg1/Nnat
Tenm4	0.674308066935797	-0.027918456638550637	0.621	0.651	1	34. Nrg1/Nnat
Tshz2	0.6744938930652484	-0.037413167823647786	0.754	0.806	1	34. Nrg1/Nnat
Mthfd2	0.6746196413316878	0.14223361374658172	0.113	0.109	1	34. Nrg1/Nnat
C130071C03Rik	0.6746868063281943	-0.19507358521635737	0.143	0.143	1	34. Nrg1/Nnat
Ascc2	0.6746882312985298	-0.1922589214797581	0.158	0.194	1	34. Nrg1/Nnat
Ldlrad4	0.6757957900814165	-0.1517219612188112	0.527	0.56	1	34. Nrg1/Nnat
Srpr	0.6759416321136611	-0.28495142276780394	0.286	0.343	1	34. Nrg1/Nnat
Ddhd1	0.6763803949274518	-0.03801334396659961	0.182	0.211	1	34. Nrg1/Nnat
Nol11	0.6767875154564713	-0.08662830665552673	0.163	0.206	1	34. Nrg1/Nnat
B3glct	0.676923338847925	0.19796903001693306	0.108	0.074	1	34. Nrg1/Nnat
Gosr2	0.6769273634144057	-0.19552029223822293	0.074	0.114	1	34. Nrg1/Nnat
Fis1	0.6769536989953486	0.13194118254819953	0.153	0.137	1	34. Nrg1/Nnat
Galnt9	0.6769975538592563	-0.07226666831246847	0.079	0.114	1	34. Nrg1/Nnat
Ndufa7	0.6770475441321052	-0.1698921716869517	0.143	0.171	1	34. Nrg1/Nnat
U2surp	0.6771652534797755	0.004358255643936326	0.433	0.469	1	34. Nrg1/Nnat
Glce	0.6771781244239061	-0.07836840745206342	0.113	0.12	1	34. Nrg1/Nnat
Ern1	0.67751746625918	-0.11546326005871099	0.108	0.126	1	34. Nrg1/Nnat
Galnt13	0.6778272802376704	-0.08108641136067352	0.734	0.726	1	34. Nrg1/Nnat
Eif3k	0.6779072474227306	0.023654078799000333	0.123	0.114	1	34. Nrg1/Nnat
Clasp2	0.6782871143698685	-0.08433974212643292	0.586	0.64	1	34. Nrg1/Nnat
Hecw2	0.6783700091455687	0.36252995873319827	0.562	0.474	1	34. Nrg1/Nnat
Arfgef3	0.6784113850824748	0.12306941221398393	0.502	0.411	1	34. Nrg1/Nnat
Gm3294	0.6784556880795349	0.0011861858220320598	0.128	0.091	1	34. Nrg1/Nnat
Tm2d2	0.6786233344649324	-0.15027216384107117	0.108	0.143	1	34. Nrg1/Nnat
Tram1	0.6787619602325469	-0.08600568321214597	0.133	0.16	1	34. Nrg1/Nnat
Plekhh2	0.6788311536962655	-0.0016203040536072466	0.138	0.109	1	34. Nrg1/Nnat
Syne1	0.6789184321581516	0.21603900001076193	0.7	0.634	1	34. Nrg1/Nnat
Wwc1	0.6789992330527981	-0.04444892659998145	0.123	0.143	1	34. Nrg1/Nnat
Zfhx3	0.6790464166824366	0.06679846982919901	0.975	0.971	1	34. Nrg1/Nnat
Gm5089	0.6792500008424387	0.10634027128649814	0.108	0.097	1	34. Nrg1/Nnat
Prdm5	0.679442007569189	0.0895329643215323	0.113	0.103	1	34. Nrg1/Nnat
2610044O15Rik8	0.6796189915368909	0.07140543984382214	0.103	0.091	1	34. Nrg1/Nnat
Hexa	0.6799841680362236	-0.0715719262701548	0.108	0.149	1	34. Nrg1/Nnat
Rtcb	0.6807215251695793	-0.035801427199617375	0.099	0.126	1	34. Nrg1/Nnat
Ptchd1	0.6808638953510647	-0.03420594945533162	0.128	0.154	1	34. Nrg1/Nnat
Aco2	0.6809707459401525	-0.15510937733808894	0.222	0.269	1	34. Nrg1/Nnat
Tln2	0.6809821944606046	-0.10504066010477953	0.399	0.394	1	34. Nrg1/Nnat
Clptm1l	0.6813108811678775	-0.04769006095682815	0.118	0.086	1	34. Nrg1/Nnat
Rasgrp1	0.6815554985744412	0.2074057720295801	0.197	0.183	1	34. Nrg1/Nnat
Pde3b	0.681589577895431	0.10314934187630265	0.291	0.269	1	34. Nrg1/Nnat
Lrrc24	0.6817761890190377	-0.054611398988858084	0.094	0.103	1	34. Nrg1/Nnat
Fnbp4	0.6821175792102825	-0.07692381616231903	0.266	0.314	1	34. Nrg1/Nnat
Abhd2	0.6825206479609658	0.06556384474479848	0.113	0.091	1	34. Nrg1/Nnat
Ppm1l	0.6827696322672605	-0.05494996050093648	0.438	0.389	1	34. Nrg1/Nnat
Ccdc93	0.6830057926595117	0.06472093047608296	0.099	0.109	1	34. Nrg1/Nnat
Scap	0.6831380144217434	-0.09057463090520396	0.133	0.143	1	34. Nrg1/Nnat
Brinp3	0.6833514004765082	-0.11322435090542449	0.803	0.84	1	34. Nrg1/Nnat
Blmh	0.684188940992697	-0.04214347459786372	0.182	0.217	1	34. Nrg1/Nnat
Syt13	0.6842126520710501	-0.22750487713680068	0.34	0.406	1	34. Nrg1/Nnat
Eda	0.6843708907190413	-0.01876953699494377	0.123	0.149	1	34. Nrg1/Nnat
Gmpr2	0.684452675422143	0.006776199493845281	0.089	0.114	1	34. Nrg1/Nnat
Wdr11	0.6852341085527218	0.040151769684019456	0.138	0.109	1	34. Nrg1/Nnat
Dpf1	0.685531802727334	-0.007829449889339646	0.099	0.103	1	34. Nrg1/Nnat
D7Ertd443e	0.6859166821320509	0.13487584710056566	0.256	0.223	1	34. Nrg1/Nnat
Ube2a	0.6873078677555353	-0.11272621760795465	0.108	0.103	1	34. Nrg1/Nnat
Zkscan3	0.6874140903940866	0.05790782865247379	0.202	0.189	1	34. Nrg1/Nnat
Tatdn1	0.6874480818084471	0.006358736856652891	0.182	0.131	1	34. Nrg1/Nnat
Mga	0.6875739707931104	0.016215828144499955	0.369	0.377	1	34. Nrg1/Nnat
Nkain3	0.6877414728600978	-0.2642867840198759	0.084	0.126	1	34. Nrg1/Nnat
Shisa9	0.6877440888867922	-0.19217087920636722	0.36	0.349	1	34. Nrg1/Nnat
Fam160b1	0.687744849687797	0.027780525281312418	0.103	0.063	1	34. Nrg1/Nnat
Ndufc1	0.6881331118248697	-0.028566770693477794	0.128	0.154	1	34. Nrg1/Nnat
Pag1	0.688430635268365	-0.029980909310605375	0.222	0.246	1	34. Nrg1/Nnat
Lcmt1	0.6884879811028993	0.04264762728261434	0.128	0.097	1	34. Nrg1/Nnat
Kat6b	0.6887374759950193	0.13458291393213073	0.34	0.257	1	34. Nrg1/Nnat
Sema6a	0.6888893321007816	-0.02276946817895542	0.271	0.309	1	34. Nrg1/Nnat
Ndufb2	0.6891970871907824	-0.07662425476959511	0.197	0.217	1	34. Nrg1/Nnat
Tnrc6c	0.6899526132251631	-0.006000129278169064	0.606	0.629	1	34. Nrg1/Nnat
Atp5c1	0.6901393725460709	-0.05138480219852826	0.202	0.211	1	34. Nrg1/Nnat
Arvcf	0.6901722214755965	0.01648520585051827	0.128	0.137	1	34. Nrg1/Nnat
Abcd3	0.6906082035218177	0.05760234305609324	0.222	0.234	1	34. Nrg1/Nnat
Sytl5	0.6906950921054744	0.18795040073890878	0.148	0.12	1	34. Nrg1/Nnat
Gm16541	0.690854857741838	0.11139788106153442	0.118	0.103	1	34. Nrg1/Nnat
Snx5	0.6919200684210907	-0.02607493751191159	0.153	0.131	1	34. Nrg1/Nnat
Svip	0.69206682966234	-0.12392804695136911	0.143	0.137	1	34. Nrg1/Nnat
Gpatch8	0.6921928302067696	-0.08355610632165522	0.847	0.897	1	34. Nrg1/Nnat
Sdc3	0.6925767971539878	0.205014673765192	0.192	0.16	1	34. Nrg1/Nnat
Tut4	0.6926667251900431	-0.04623921494270666	0.601	0.657	1	34. Nrg1/Nnat
Rapgef5	0.6926913951338014	0.1922174864344609	0.118	0.103	1	34. Nrg1/Nnat
Sntg1	0.6926997373429536	-0.03743898967823611	0.754	0.76	1	34. Nrg1/Nnat
Rdx	0.6930407491359876	0.062107252961543735	0.296	0.257	1	34. Nrg1/Nnat
Sox5	0.6939022720854959	0.06413365274891092	0.67	0.68	1	34. Nrg1/Nnat
Klc1	0.694500141255715	0.0762090614936568	0.429	0.354	1	34. Nrg1/Nnat
Tek	0.6945805934784058	-0.016291187833415544	0.158	0.149	1	34. Nrg1/Nnat
Ppp3r1	0.6946969365764835	-0.008160172099055285	0.177	0.189	1	34. Nrg1/Nnat
Rasgef1a	0.6948084134900676	-0.18886724741105598	0.394	0.451	1	34. Nrg1/Nnat
5730480H06Rik	0.6949133477155954	0.07049372184835417	0.103	0.097	1	34. Nrg1/Nnat
Klhl23	0.6950365164117136	0.03499582546706381	0.138	0.109	1	34. Nrg1/Nnat
Cacna1c	0.6951086431963904	-0.17181736948939053	0.68	0.754	1	34. Nrg1/Nnat
Plekha7	0.69521175697005555	0.09066767100793527	0.118	0.091	1	34. Nrg1/Nnat
Ctnna2	0.6955431514711921	0.09007160860170416	0.951	0.92	1	34. Nrg1/Nnat
Bcl11a	0.6961295933049214	-0.009763734613142283	0.291	0.314	1	34. Nrg1/Nnat
Scn9a	0.6963846088225323	0.04300972303577555	0.537	0.503	1	34. Nrg1/Nnat
Pcsk2	0.6965532828850338	0.16364372375986358	0.897	0.903	1	34. Nrg1/Nnat
Jazf1	0.6973023548480293	0.014192090330203744	0.522	0.514	1	34. Nrg1/Nnat
Nbea	0.6973348864237667	-0.11716763635888938	0.793	0.806	1	34. Nrg1/Nnat
Pcdhb14	0.6975569701739389	0.05474784386117254	0.103	0.046	1	34. Nrg1/Nnat
Rnf168	0.6976047008139264	0.13564326698875223	0.108	0.12	1	34. Nrg1/Nnat
Cep295	0.6976711646611632	-0.05236006643152791	0.133	0.177	1	34. Nrg1/Nnat
Mtss2	0.6978126068590926	0.12338541972820877	0.232	0.166	1	34. Nrg1/Nnat
Zrsr2	0.697936041113078	-0.008420446343467669	0.103	0.114	1	34. Nrg1/Nnat
Slc38a9	0.6979790623000892	-0.0744547279391865	0.355	0.377	1	34. Nrg1/Nnat
Kpna3	0.6981507081257194	-0.27087307430673624	0.256	0.349	1	34. Nrg1/Nnat
Khdc4	0.6982807541967136	-0.0731326559363642	0.296	0.286	1	34. Nrg1/Nnat
Cdr1os	0.6988029430831392	0.06712197368351136	0.695	0.709	1	34. Nrg1/Nnat
Dbnl	0.6990563051049109	0.0865750944793704	0.123	0.109	1	34. Nrg1/Nnat
Rsbn1l	0.6994764420444797	0.10218515782274273	0.305	0.291	1	34. Nrg1/Nnat
Prkcb	0.6995723577532629	0.05718631030089161	0.537	0.469	1	34. Nrg1/Nnat
Wdr66	0.6999972776861859	-0.28541813943847205	0.064	0.114	1	34. Nrg1/Nnat
Srsf12	0.7004890425797399	0.08308206454972078	0.143	0.143	1	34. Nrg1/Nnat
Frmpd3	0.7006668819226721	0.06069538715503753	0.335	0.337	1	34. Nrg1/Nnat
Sirt7	0.7012464847483497	0.2895309819322845	0.158	0.08	1	34. Nrg1/Nnat
Mfap3	0.7014920063961013	-0.021963368941440242	0.163	0.177	1	34. Nrg1/Nnat
Rell2	0.7019056084083782	-0.0632162161407952	0.108	0.12	1	34. Nrg1/Nnat
Usp54	0.7019372739611025	-0.053070846771805735	0.202	0.206	1	34. Nrg1/Nnat
Gm3985	0.702139627393658	0.3056177299750128	0.217	0.137	1	34. Nrg1/Nnat
Vstm2l	0.702435188925205	0.14863104802216587	0.236	0.171	1	34. Nrg1/Nnat
Faxc	0.7024553964105253	-0.07130977168837815	0.138	0.16	1	34. Nrg1/Nnat
Nkap	0.7025529657631236	-0.0400142452808086	0.094	0.114	1	34. Nrg1/Nnat
Cacna2d1	0.7033685751988547	0.05813227594450021	0.65	0.646	1	34. Nrg1/Nnat
Zfp974	0.7034860504527745	-0.046199374263111714	0.108	0.103	1	34. Nrg1/Nnat
Acd	0.7038155674976783	0.029200720572454708	0.103	0.103	1	34. Nrg1/Nnat
Tbpl1	0.7044764753350813	0.06362362767148133	0.108	0.08	1	34. Nrg1/Nnat
Gtpbp4	0.7052175029446646	-0.010297971006428153	0.153	0.211	1	34. Nrg1/Nnat
Pex5l	0.7055121131343824	0.08925468532193892	0.399	0.349	1	34. Nrg1/Nnat
Lrig2	0.7057045562407303	0.10451917237726249	0.281	0.24	1	34. Nrg1/Nnat
Nefl	0.7059460861136178	-0.18058783628270908	0.084	0.126	1	34. Nrg1/Nnat
Fdft1	0.706134551714191	-0.08132192637404939	0.099	0.103	1	34. Nrg1/Nnat
Rraga	0.7064832725955509	-0.11140060966249771	0.094	0.131	1	34. Nrg1/Nnat
1700028K03Rik	0.7065731196544205	0.030549430431540542	0.108	0.069	1	34. Nrg1/Nnat
Phax	0.7071920735423932	-0.162580057154452	0.079	0.12	1	34. Nrg1/Nnat
Snf8	0.7072712006760161	-0.04123268063997021	0.113	0.143	1	34. Nrg1/Nnat
Tanc1	0.7073966091637727	0.14909493587330142	0.113	0.063	1	34. Nrg1/Nnat
Mir124-2hg	0.707544407521683	-0.1468608775166959	0.133	0.194	1	34. Nrg1/Nnat
Hspa12a	0.7076531420263388	-0.005730982127101436	0.335	0.331	1	34. Nrg1/Nnat
Shld2	0.7076771674616243	-0.023596685161868525	0.099	0.103	1	34. Nrg1/Nnat
Fam50a	0.7081166610783731	0.11337759058830815	0.118	0.097	1	34. Nrg1/Nnat
Manbal	0.7081864207211047	0.028695220542715894	0.163	0.171	1	34. Nrg1/Nnat
Prmt3	0.7082213646736106	0.02533709337503376	0.123	0.109	1	34. Nrg1/Nnat
Plpp1	0.7092590851552341	-0.008355075218687669	0.113	0.103	1	34. Nrg1/Nnat
Gm45341	0.7108226240361256	-0.14950812883533793	0.148	0.177	1	34. Nrg1/Nnat
Mrps21	0.7111496822187271	-0.2206865243286419	0.158	0.189	1	34. Nrg1/Nnat
Gm17178	0.7114409849860698	0.0754715174050507	0.099	0.103	1	34. Nrg1/Nnat
Pomgnt2	0.7116053248587046	-0.26475246714973943	0.074	0.143	1	34. Nrg1/Nnat
Usp29	0.7117786391629027	-0.009759574171810392	0.936	0.937	1	34. Nrg1/Nnat
Gck	0.7124657730895179	0.0038721716949895457	0.118	0.109	1	34. Nrg1/Nnat
Cyb5a	0.7124912869902229	0.06362847888480422	0.108	0.109	1	34. Nrg1/Nnat
Tmem255a	0.7132585077196685	-0.190219671754007	0.394	0.423	1	34. Nrg1/Nnat
Aida	0.714010288758496	0.016074904643621102	0.158	0.131	1	34. Nrg1/Nnat
Nckap5l	0.7140867223502838	0.15035835867219305	0.113	0.057	1	34. Nrg1/Nnat
Paqr3	0.7145515565667584	0.0528308887874257	0.167	0.131	1	34. Nrg1/Nnat
Slc35a1	0.7148297731042509	-0.06601712209242716	0.158	0.2	1	34. Nrg1/Nnat
2310033P09Rik	0.7151707310092915	0.06458426559367353	0.158	0.114	1	34. Nrg1/Nnat
Dazap1	0.7153836330682362	0.03516901041282228	0.232	0.229	1	34. Nrg1/Nnat
Efcab14	0.716104675432224	-0.024098891697816094	0.187	0.194	1	34. Nrg1/Nnat
Carmil3	0.7161092835619196	-0.13389190984580454	0.079	0.109	1	34. Nrg1/Nnat
Fndc1	0.7180180115135563	0.17673082933293366	0.153	0.126	1	34. Nrg1/Nnat
Mrps15	0.7182888471204477	0.04703936700417266	0.148	0.103	1	34. Nrg1/Nnat
Lrrc49	0.7186653263602231	-0.049625993035579796	0.537	0.56	1	34. Nrg1/Nnat
Gls2	0.7189303926865441	0.22724867445576752	0.138	0.074	1	34. Nrg1/Nnat
Dcun1d3	0.7189610803296805	-0.18073433234050007	0.118	0.12	1	34. Nrg1/Nnat
Utp4	0.7195819635977446	-0.26333731542307115	0.069	0.103	1	34. Nrg1/Nnat
Pikfyve	0.7196663402276037	0.2385886503807545	0.192	0.12	1	34. Nrg1/Nnat
Peg3	0.7199985592058337	-0.09566137799998087	0.606	0.657	1	34. Nrg1/Nnat
Mapk1	0.7200070834863798	-0.048544493894856267	0.35	0.366	1	34. Nrg1/Nnat
Tmem150a	0.7202250859563342	-0.05146845619934248	0.039	0.103	1	34. Nrg1/Nnat
Camk1	0.7222627208781633	-0.09467246416498598	0.103	0.126	1	34. Nrg1/Nnat
Tubgcp2	0.7228457132317679	-0.13985352112642857	0.118	0.137	1	34. Nrg1/Nnat
Hsbp1	0.7229323134907606	-0.0033235324436352576	0.187	0.217	1	34. Nrg1/Nnat
Sirt3	0.7229357931213792	-0.013893686387299042	0.094	0.12	1	34. Nrg1/Nnat
Trub2	0.7231931324380193	-0.15452793909522838	0.128	0.143	1	34. Nrg1/Nnat
Zmym4	0.7232193087754151	-0.17943343780162557	0.552	0.549	1	34. Nrg1/Nnat
Eif4e	0.7234327722618985	-0.0717622711466781	0.241	0.257	1	34. Nrg1/Nnat
Aff3	0.7241421162602977	-0.09312170587072433	0.478	0.491	1	34. Nrg1/Nnat
Rnf14	0.72460809756765	0.0036182515010181326	0.276	0.274	1	34. Nrg1/Nnat
Rhbdl3	0.7248510072942818	-0.13862737457078061	0.099	0.12	1	34. Nrg1/Nnat
Prkce	0.7252463188678296	-0.011666436038629824	0.458	0.503	1	34. Nrg1/Nnat
Dnttip1	0.7254961365524075	-0.07122734505267814	0.158	0.143	1	34. Nrg1/Nnat
Slc25a11	0.7256739025188342	-0.11394310267404806	0.094	0.114	1	34. Nrg1/Nnat
Kcnj9	0.7259798181111949	0.022348333358995	0.128	0.114	1	34. Nrg1/Nnat
Suclg1	0.7265191351796101	-0.17374718694352959	0.138	0.177	1	34. Nrg1/Nnat
Chrm3	0.7274131956521374	-0.18618097113702792	0.202	0.24	1	34. Nrg1/Nnat
Pik3r1	0.728189617252184	0.15757720267839953	0.123	0.103	1	34. Nrg1/Nnat
Ebna1bp2	0.7285446706099376	-0.04104112393544107	0.089	0.109	1	34. Nrg1/Nnat
Copz1	0.7285511555315397	0.07070246526453472	0.163	0.131	1	34. Nrg1/Nnat
Cap1	0.7285678229822171	-0.14139875934776408	0.123	0.149	1	34. Nrg1/Nnat
Scaf8	0.7293057950407261	0.2573737582688762	0.443	0.371	1	34. Nrg1/Nnat
Sphkap	0.7298862991951696	0.02780936922705285	0.143	0.126	1	34. Nrg1/Nnat
Cntn3	0.7301102068627632	-0.17608717473265367	0.099	0.103	1	34. Nrg1/Nnat
Negr1	0.730193692133116	-0.12252142231458452	0.842	0.846	1	34. Nrg1/Nnat
Prpsap2	0.7307433538810452	0.1691479785920354	0.133	0.103	1	34. Nrg1/Nnat
Rnf20	0.7308589089671599	-0.038475271027082314	0.167	0.143	1	34. Nrg1/Nnat
Snhg3	0.7308711452199862	0.08719671868459361	0.118	0.091	1	34. Nrg1/Nnat
Naa60	0.731206431418475	-0.3515519305481427	0.089	0.143	1	34. Nrg1/Nnat
Slc6a15	0.7313470801912125	0.11071147557874594	0.296	0.297	1	34. Nrg1/Nnat
Pabpc4	0.7315847686774997	-0.05556289153342786	0.379	0.366	1	34. Nrg1/Nnat
Mapk10	0.731729820028036	-0.05203417392078791	0.793	0.806	1	34. Nrg1/Nnat
Apba2	0.731940957285599	-0.014466229819686482	0.251	0.28	1	34. Nrg1/Nnat
Trim26	0.7321967966753546	0.046458328617249356	0.103	0.086	1	34. Nrg1/Nnat
Trim32	0.7322042943873526	0.07156913207742005	0.103	0.08	1	34. Nrg1/Nnat
Cnnm3	0.7323500935014401	-0.20670665564220828	0.054	0.103	1	34. Nrg1/Nnat
Usp31	0.7329744278619047	0.0909640741915107	0.182	0.171	1	34. Nrg1/Nnat
Ube3c	0.7331317790447894	-0.03124455236203505	0.468	0.486	1	34. Nrg1/Nnat
Ewsr1	0.7337021526238687	0.008918485169896684	0.453	0.469	1	34. Nrg1/Nnat
Med14	0.7337039135444764	-0.0019925458381077066	0.222	0.246	1	34. Nrg1/Nnat
Atf2	0.7344365587358038	-0.09628176832889213	0.414	0.44	1	34. Nrg1/Nnat
Gm28905	0.7346748915758947	-0.21003794759130123	0.133	0.183	1	34. Nrg1/Nnat
2810403D21Rik	0.7350490789974393	0.006198490477994256	0.138	0.126	1	34. Nrg1/Nnat
Kdelr1	0.7354084370476356	-0.16059237354604172	0.079	0.143	1	34. Nrg1/Nnat
Baz2b	0.735489494888558	-0.0314185225205883	0.527	0.509	1	34. Nrg1/Nnat
Trappc11	0.7358264569918861	-0.06438745766548526	0.128	0.109	1	34. Nrg1/Nnat
Cdh4	0.7361743839152557	-0.22079757506892428	0.099	0.171	1	34. Nrg1/Nnat
Hdac3	0.7363508435141294	0.10210737689347016	0.172	0.171	1	34. Nrg1/Nnat
Nup93	0.7370635519091464	-0.004894642732627685	0.123	0.149	1	34. Nrg1/Nnat
Pja2	0.7378277882769524	-0.08154563867750642	0.483	0.469	1	34. Nrg1/Nnat
Aopep	0.7380011758330257	0.061067438910924254	0.453	0.423	1	34. Nrg1/Nnat
Setbp1	0.7386947083760413	-0.0414359122017558	0.557	0.583	1	34. Nrg1/Nnat
Socs6	0.73876998996565435	-0.011620030950693305	0.143	0.149	1	34. Nrg1/Nnat
Smim19	0.7389256908599	0.1143670759513764	0.138	0.12	1	34. Nrg1/Nnat
Plxdc1	0.7392733646499137	-0.12976404730696528	0.069	0.109	1	34. Nrg1/Nnat
Gm15446	0.7393315506593776	-6.666197520621697e-4	0.108	0.097	1	34. Nrg1/Nnat
Mtg2	0.7394152212024121	0.27349572413460116	0.143	0.109	1	34. Nrg1/Nnat
Ocrl	0.7399435057880784	0.08458837108000572	0.527	0.52	1	34. Nrg1/Nnat
Rnmt	0.7402328132484396	8.889638877442319e-4	0.177	0.166	1	34. Nrg1/Nnat
Prkag2	0.7411711611692438	-0.1818589958155853	0.296	0.326	1	34. Nrg1/Nnat
Flot2	0.7417700278389172	-0.16281066127884902	0.172	0.24	1	34. Nrg1/Nnat
Spon1	0.7420739277236214	0.17940082810296643	0.571	0.549	1	34. Nrg1/Nnat
Nrbp2	0.7421691951997899	0.14370050543320817	0.123	0.103	1	34. Nrg1/Nnat
Usf3	0.7422964900882114	-0.1256888399068678	0.133	0.154	1	34. Nrg1/Nnat
Nlgn3	0.7427407959679418	-0.08885278573369981	0.158	0.154	1	34. Nrg1/Nnat
Zzz3	0.7431261020853271	-0.057089417967605915	0.202	0.206	1	34. Nrg1/Nnat
Cars2	0.7433507152240443	0.0331950023842425	0.113	0.109	1	34. Nrg1/Nnat
Atf4	0.7437633710063103	0.03921046589195554	0.103	0.097	1	34. Nrg1/Nnat
1810034E14Rik	0.7438422809449137	0.0980994517433269	0.241	0.223	1	34. Nrg1/Nnat
Ilrun	0.7439890019704618	0.029177059393710847	0.202	0.177	1	34. Nrg1/Nnat
Appbp2	0.7440532828217137	-0.3054000886493795	0.202	0.263	1	34. Nrg1/Nnat
Zfp821	0.744285328083586	0.03883296699159078	0.163	0.166	1	34. Nrg1/Nnat
Gm12592	0.744298938313074	0.03653985774877305	0.138	0.131	1	34. Nrg1/Nnat
G2e3	0.7443003626958183	0.22758654287917007	0.123	0.063	1	34. Nrg1/Nnat
Ddx41	0.7446603988915589	-0.09651513495012148	0.138	0.131	1	34. Nrg1/Nnat
Marc2	0.7448670258170121	0.029066261702971052	0.158	0.103	1	34. Nrg1/Nnat
Tox3	0.7451342147379396	0.04726136672355352	0.374	0.389	1	34. Nrg1/Nnat
Strip1	0.7456220033628574	0.1731000369888392	0.133	0.114	1	34. Nrg1/Nnat
Pdzrn4	0.7457848097657422	0.39227533575379603	0.438	0.331	1	34. Nrg1/Nnat
Fam160b2	0.7459329653511954	0.1473822998519551	0.108	0.074	1	34. Nrg1/Nnat
Rtca	0.7460348600856825	0.02059555641302807	0.128	0.126	1	34. Nrg1/Nnat
Zc3hc1	0.7462226755183992	-0.10402763043368798	0.049	0.103	1	34. Nrg1/Nnat
Tdrkh	0.7464099403996898	0.03939324693351487	0.103	0.086	1	34. Nrg1/Nnat
Unkl	0.7464763441199345	0.20146247909435294	0.138	0.097	1	34. Nrg1/Nnat
Tasor	0.7466453424093022	-0.04571068624596486	0.315	0.366	1	34. Nrg1/Nnat
Mpp5	0.7466795218710036	0.18667672188197376	0.197	0.149	1	34. Nrg1/Nnat
Myl12b	0.7468302700805879	0.288597866487887	0.177	0.12	1	34. Nrg1/Nnat
Nucb2	0.747115700678213	0.0329942514400457	0.143	0.149	1	34. Nrg1/Nnat
Cntnap4	0.7480090756715152	0.032956630352361294	0.128	0.194	1	34. Nrg1/Nnat
Enox2	0.7483247186217354	0.35644709340582215	0.379	0.314	1	34. Nrg1/Nnat
Cers2	0.7492455220921518	-0.08004736601203083	0.108	0.109	1	34. Nrg1/Nnat
Gle1	0.7493357018997249	0.07147194626219067	0.172	0.166	1	34. Nrg1/Nnat
Ina	0.7495218881968516	0.004996356567428473	0.192	0.2	1	34. Nrg1/Nnat
Tmem170b	0.7496256025051458	-0.18809336993763087	0.108	0.12	1	34. Nrg1/Nnat
Gcfc2	0.7496894251275643	0.0351067819249859	0.138	0.126	1	34. Nrg1/Nnat
Fbxl12os	0.749991905908763	-0.06372930155384726	0.202	0.194	1	34. Nrg1/Nnat
Ctnnal1	0.7503343708455794	-0.09892062721817718	0.246	0.234	1	34. Nrg1/Nnat
Rab11fip2	0.7504889540847504	-0.020989475718987793	0.3	0.314	1	34. Nrg1/Nnat
Zfp365	0.7506349315222295	0.24486874984825527	0.113	0.057	1	34. Nrg1/Nnat
Aff2	0.7508463053692439	-0.046731719566344976	0.123	0.149	1	34. Nrg1/Nnat
Smarcal1	0.7508987946763221	0.12190095393807476	0.113	0.069	1	34. Nrg1/Nnat
Kndc1	0.7511228054394256	0.09606493878916492	0.103	0.074	1	34. Nrg1/Nnat
Trim39	0.7513871567217556	-0.1717105967862174	0.108	0.114	1	34. Nrg1/Nnat
Stxbp3	0.7518470803524062	-0.0620283436810109	0.123	0.103	1	34. Nrg1/Nnat
Gm2087	0.7524731287819527	-0.0038683390253490546	0.108	0.109	1	34. Nrg1/Nnat
Zmiz1os1	0.7525438910968183	-0.2023767207310856	0.094	0.12	1	34. Nrg1/Nnat
Lnx1	0.752617838924978	-0.003723153680086577	0.148	0.171	1	34. Nrg1/Nnat
Zfp53	0.7528087061338039	-0.14624681664372133	0.074	0.131	1	34. Nrg1/Nnat
Ubl7	0.7528680206052673	-0.12262372976736058	0.099	0.109	1	34. Nrg1/Nnat
Taf11	0.7529845472038161	-0.21162249883077702	0.074	0.137	1	34. Nrg1/Nnat
Scoc	0.7531016070125869	-0.04023938941889693	0.158	0.189	1	34. Nrg1/Nnat
Chd6	0.7539713766767516	-0.24793409665769373	0.557	0.611	1	34. Nrg1/Nnat
Amfr	0.754149774741586	-0.17821329165749455	0.212	0.24	1	34. Nrg1/Nnat
Sh3rf1	0.754255021618397	-0.22496083416898194	0.34	0.394	1	34. Nrg1/Nnat
Mysm1	0.7542567526310608	-0.252061853499701	0.3	0.349	1	34. Nrg1/Nnat
Samm50	0.75505022114476	-0.13714115697143292	0.074	0.12	1	34. Nrg1/Nnat
Zbtb25	0.7552456668167975	0.34407913694438735	0.177	0.103	1	34. Nrg1/Nnat
Sfr1	0.7552937934266041	0.13023217748138355	0.118	0.109	1	34. Nrg1/Nnat
B130055M24Rik	0.755381110645646	0.2629797096977327	0.138	0.103	1	34. Nrg1/Nnat
Man2a1	0.7554997303271891	0.11432502528243271	0.222	0.183	1	34. Nrg1/Nnat
Vav3	0.7556580763242016	-0.030257668272718807	0.167	0.16	1	34. Nrg1/Nnat
Setdb1	0.7558562723581895	-0.0768194994993352	0.212	0.251	1	34. Nrg1/Nnat
Fgd4	0.7563215234658832	0.030150782213482108	0.355	0.411	1	34. Nrg1/Nnat
Tapt1	0.7563649487510489	-0.01100880096653234	0.177	0.16	1	34. Nrg1/Nnat
Adam12	0.7569784247746856	-0.1814962918407188	0.079	0.12	1	34. Nrg1/Nnat
Necap1	0.7572446807555345	-0.04485293986409644	0.143	0.126	1	34. Nrg1/Nnat
Acot7	0.7572638747928969	-0.062030942732695604	0.296	0.331	1	34. Nrg1/Nnat
Zfp780b	0.7575439357905596	3.7570761557836896e-4	0.074	0.114	1	34. Nrg1/Nnat
2700049A03Rik	0.7578872917383614	0.0952258269687376	0.192	0.154	1	34. Nrg1/Nnat
Cwc27	0.7585737500284719	-7.257263411584169e-4	0.409	0.366	1	34. Nrg1/Nnat
Mthfr	0.7585830421132072	0.10002930401328328	0.113	0.08	1	34. Nrg1/Nnat
Gm13830	0.7586259227457114	0.20529151380659438	0.133	0.12	1	34. Nrg1/Nnat
Mob1b	0.7587575998548596	-0.11131110411575945	0.118	0.154	1	34. Nrg1/Nnat
Prkg1	0.758829141385992	0.34626517582218774	0.562	0.56	1	34. Nrg1/Nnat
Pnisr	0.7590881617199313	-0.22394393350013742	0.66	0.68	1	34. Nrg1/Nnat
Papss1	0.7596695753159728	-0.03758882397294472	0.099	0.126	1	34. Nrg1/Nnat
Zfp287	0.7598153671552578	0.2242012084163849	0.143	0.114	1	34. Nrg1/Nnat
Sumf1	0.7598375296434469	0.10239543333645229	0.118	0.12	1	34. Nrg1/Nnat
B4gat1	0.7626698977419074	-0.1261318098278859	0.103	0.137	1	34. Nrg1/Nnat
Ntrk2	0.7630789250030446	-0.3484136755462506	0.567	0.68	1	34. Nrg1/Nnat
Rbms3	0.763235949170698	-0.16574722850165918	0.123	0.143	1	34. Nrg1/Nnat
Spryd7	0.7634106931210292	-0.1274311139150866	0.103	0.149	1	34. Nrg1/Nnat
Rbms1	0.7634374132453098	-0.19673179727062917	0.094	0.131	1	34. Nrg1/Nnat
Inpp5b	0.7636961617989522	-0.03228505611195864	0.143	0.183	1	34. Nrg1/Nnat
Fam160a2	0.7637055732444138	-0.06960475759704787	0.182	0.177	1	34. Nrg1/Nnat
Pja1	0.7638066924241438	0.017726919994143553	0.118	0.063	1	34. Nrg1/Nnat
Armcx1	0.7639200303659178	1.7694880519492084e-4	0.192	0.194	1	34. Nrg1/Nnat
Lca5l	0.7639402324234316	0.008811760568007587	0.138	0.137	1	34. Nrg1/Nnat
Rpl29	0.7640300613298981	-0.20423184952002382	0.133	0.166	1	34. Nrg1/Nnat
Etnk1	0.765472252041191	-0.09695579343761063	0.414	0.469	1	34. Nrg1/Nnat
Ank2	0.7656433981991159	0.06566881074475805	0.921	0.914	1	34. Nrg1/Nnat
Eri2	0.7664439557302912	0.2905340059333238	0.113	0.063	1	34. Nrg1/Nnat
Sh3rf3	0.7664754686077133	0.09521285733486506	0.207	0.194	1	34. Nrg1/Nnat
Mast2	0.7666128709531898	-0.034818335524191335	0.424	0.423	1	34. Nrg1/Nnat
Lgmn	0.7667888785859239	-0.011742249018778572	0.133	0.137	1	34. Nrg1/Nnat
Fam13a	0.7667972254325646	0.10598744439800467	0.118	0.086	1	34. Nrg1/Nnat
Fbxl17	0.766960695721603	0.15459621951147984	0.675	0.634	1	34. Nrg1/Nnat
Rxylt1	0.7671315371770354	-0.1023539919593831	0.202	0.183	1	34. Nrg1/Nnat
Aup1	0.7671356355202895	0.13187889047112594	0.133	0.109	1	34. Nrg1/Nnat
Pde4d	0.7673399076381363	0.11883123202565438	0.862	0.829	1	34. Nrg1/Nnat
L2hgdh	0.7676093226160763	-0.14070411162429353	0.079	0.12	1	34. Nrg1/Nnat
Hacd2	0.7676249685132635	-0.10953947930663022	0.153	0.194	1	34. Nrg1/Nnat
Ap3b2	0.7679329716033405	-0.07629131960943947	0.305	0.297	1	34. Nrg1/Nnat
Qpct	0.7698823669537759	-0.21183564773792873	0.079	0.131	1	34. Nrg1/Nnat
Pan2	0.7699008153478442	0.07172349473498629	0.128	0.126	1	34. Nrg1/Nnat
Spock1	0.7702212555007175	-0.21629512109687754	0.232	0.331	1	34. Nrg1/Nnat
Ptch1	0.7707573336122666	0.056236992957851784	0.31	0.24	1	34. Nrg1/Nnat
Gm7854	0.7713708199150995	0.02241985598111801	0.089	0.103	1	34. Nrg1/Nnat
Rbm7	0.7718450484074274	-0.2094215783803159	0.089	0.137	1	34. Nrg1/Nnat
Gstm5	0.7720845720571906	0.04749107573416245	0.118	0.131	1	34. Nrg1/Nnat
4930430F08Rik	0.7723464810181837	0.16338483068778603	0.108	0.091	1	34. Nrg1/Nnat
Slc6a11	0.7728207180630151	-0.15464904714797	0.271	0.314	1	34. Nrg1/Nnat
Ppp1r16a	0.772875161237867	0.19315660563264878	0.108	0.074	1	34. Nrg1/Nnat
Upp2	0.7737535198308232	-0.021506892689121315	0.616	0.634	1	34. Nrg1/Nnat
Ncor1	0.7744328580993585	-0.07014990211899597	0.616	0.64	1	34. Nrg1/Nnat
Gm15398	0.7751508665046024	-0.4705008856609989	0.074	0.149	1	34. Nrg1/Nnat
Sec23b	0.775188565531543	0.10269637541864701	0.158	0.149	1	34. Nrg1/Nnat
Pdxk	0.775692728731936	-0.08702495937598381	0.108	0.114	1	34. Nrg1/Nnat
Tma7	0.7758435263527381	-0.18269862167211814	0.202	0.297	1	34. Nrg1/Nnat
Exd2	0.775876954518021	0.10032826186834654	0.163	0.16	1	34. Nrg1/Nnat
Ttc8	0.7761945797980786	-0.015054668419578032	0.335	0.36	1	34. Nrg1/Nnat
Dancr	0.7764544272773644	-0.008633667021124225	0.133	0.149	1	34. Nrg1/Nnat
Htt	0.7765516617926695	0.047231755413222	0.409	0.371	1	34. Nrg1/Nnat
Trappc4	0.7768146526521854	-0.19034207607876918	0.113	0.171	1	34. Nrg1/Nnat
Slc27a1	0.7771370185121095	-0.060874539743387635	0.123	0.126	1	34. Nrg1/Nnat
Phyh	0.7774859895036037	0.13986411324102543	0.108	0.097	1	34. Nrg1/Nnat
Ago4	0.7776843775766429	0.06121785216287268	0.177	0.154	1	34. Nrg1/Nnat
Pkib	0.7786351288250114	0.03311703326508719	0.345	0.28	1	34. Nrg1/Nnat
Crlf3	0.7788543177914371	-0.12226727704187673	0.133	0.166	1	34. Nrg1/Nnat
Sgk1	0.7789655700585969	0.018672970309575432	0.118	0.137	1	34. Nrg1/Nnat
Uchl5	0.7790641851009821	-0.14573423798778962	0.084	0.109	1	34. Nrg1/Nnat
Pde4a	0.7794228007413091	0.024864926791481667	0.266	0.246	1	34. Nrg1/Nnat
Mrps36	0.7794255049362815	-0.2168365817581821	0.064	0.109	1	34. Nrg1/Nnat
Cdk5rap1	0.7800455122883523	-0.12012301685380702	0.074	0.103	1	34. Nrg1/Nnat
Dgka	0.7804013336813796	-0.004620980573683431	0.143	0.08	1	34. Nrg1/Nnat
Sccpdh	0.7804026495106311	-0.04350320075424802	0.113	0.16	1	34. Nrg1/Nnat
Cacnb1	0.7805009666713454	0.15986270840304725	0.128	0.08	1	34. Nrg1/Nnat
Snx24	0.7808702666747972	0.06840480171743835	0.202	0.171	1	34. Nrg1/Nnat
Sdk1	0.7808871055171336	-0.35208123143141057	0.424	0.497	1	34. Nrg1/Nnat
Flii	0.781135222423377	0.20431740988809044	0.212	0.194	1	34. Nrg1/Nnat
Gm26691	0.7814693931082282	-0.36243317421252796	0.276	0.4	1	34. Nrg1/Nnat
Psma7	0.7817573452823401	-0.32284518229681697	0.128	0.2	1	34. Nrg1/Nnat
Dgki	0.7821370179408504	0.04372712973142612	0.778	0.794	1	34. Nrg1/Nnat
Cisd3	0.782181632109697	0.054874684053389355	0.103	0.097	1	34. Nrg1/Nnat
Atf7	0.782362606493336	0.016151821860041826	0.33	0.309	1	34. Nrg1/Nnat
Mthfd1l	0.7823713359127742	0.02284252490956773	0.153	0.137	1	34. Nrg1/Nnat
Plcl1	0.7825572816120073	0.32530598194849114	0.635	0.6	1	34. Nrg1/Nnat
Cox19	0.7828682360629844	0.21282987819314148	0.133	0.091	1	34. Nrg1/Nnat
Pot1b	0.7832043089072207	0.20081771833168738	0.133	0.109	1	34. Nrg1/Nnat
Fbxo28	0.7845395041925164	0.037942704594714494	0.241	0.211	1	34. Nrg1/Nnat
Yipf5	0.7848218546673879	0.06320820001904326	0.197	0.194	1	34. Nrg1/Nnat
Pomp	0.7849607331470756	-0.08049601140644003	0.133	0.137	1	34. Nrg1/Nnat
Ints2	0.7852567708265373	-0.296867584833982	0.128	0.143	1	34. Nrg1/Nnat
Pde10a	0.7853575067332996	0.14407178814364574	0.685	0.714	1	34. Nrg1/Nnat
Cnst	0.7853851753811906	0.04207975747752768	0.128	0.126	1	34. Nrg1/Nnat
Mplkip	0.7854808569541651	0.13710599531745837	0.103	0.091	1	34. Nrg1/Nnat
Capn15	0.7858491118165488	-0.04427280545786583	0.266	0.257	1	34. Nrg1/Nnat
A230006K03Rik	0.786676984469309	-0.16068334847802457	0.616	0.571	1	34. Nrg1/Nnat
Iqgap1	0.7867345896719845	-0.06322642498993497	0.172	0.16	1	34. Nrg1/Nnat
Nsmf	0.7869293539091176	-0.04581645789096145	0.212	0.217	1	34. Nrg1/Nnat
Psma5	0.7870171784062976	0.11599911817245329	0.202	0.149	1	34. Nrg1/Nnat
Patl1	0.7870679622737903	-0.07359338902647938	0.099	0.131	1	34. Nrg1/Nnat
Gm15489	0.7872306794627099	0.10793936634275722	0.118	0.063	1	34. Nrg1/Nnat
Itpr2	0.7873047385902512	0.3836275516757574	0.158	0.051	1	34. Nrg1/Nnat
Bicd1	0.7873702932745167	-0.04130829361943067	0.596	0.594	1	34. Nrg1/Nnat
Itpk1	0.7873930064149925	-8.657247641228327e-4	0.133	0.126	1	34. Nrg1/Nnat
Supt6	0.7875190468697135	-0.1515450257397324	0.217	0.234	1	34. Nrg1/Nnat
Rab11fip4	0.7888653488529465	0.08783156415237248	0.217	0.2	1	34. Nrg1/Nnat
Cs	0.7889311683868215	-0.11725077250864357	0.177	0.206	1	34. Nrg1/Nnat
Nrg3	0.7894428234070879	0.11077985270893542	1	0.983	1	34. Nrg1/Nnat
Prkci	0.7902054698737668	-0.04067049232248621	0.094	0.109	1	34. Nrg1/Nnat
Pid1	0.7920254950807859	0.1731462518138529	0.601	0.549	1	34. Nrg1/Nnat
Orc6	0.7920419235695982	0.009959629666898728	0.113	0.126	1	34. Nrg1/Nnat
Sclt1	0.7923212435876474	0.037567094081242924	0.507	0.526	1	34. Nrg1/Nnat
Bloc1s2	0.7923697297015876	-0.05219213736817374	0.143	0.166	1	34. Nrg1/Nnat
Man1a	0.7927469733727479	-0.11561888362392303	0.084	0.126	1	34. Nrg1/Nnat
Ankrd28	0.7930619586159557	-0.19808931337939994	0.261	0.297	1	34. Nrg1/Nnat
Deaf1	0.7932708670512278	-0.21752637534339	0.099	0.126	1	34. Nrg1/Nnat
Ginm1	0.7932770264267348	-0.09630627015007392	0.113	0.131	1	34. Nrg1/Nnat
Rabgap1	0.7933806013277218	-0.13922779703422816	0.502	0.509	1	34. Nrg1/Nnat
Fmnl2	0.7943222790992424	-0.09753882581258821	0.438	0.463	1	34. Nrg1/Nnat
Tmem132c	0.7947683183366043	-0.008705068253302417	0.118	0.12	1	34. Nrg1/Nnat
Ntm	0.7948373371566838	0.015810056004644135	0.842	0.811	1	34. Nrg1/Nnat
Gadd45gip1	0.7951526885108922	0.05568300023495132	0.099	0.114	1	34. Nrg1/Nnat
Wipf3	0.7952546718943332	0.025847308868066132	0.089	0.103	1	34. Nrg1/Nnat
Ncaph2	0.7954700979975046	-0.01634721221299046	0.113	0.103	1	34. Nrg1/Nnat
Bola2	0.7969441122538675	-0.05500632348784962	0.069	0.12	1	34. Nrg1/Nnat
Map1s	0.7975070325215582	-0.025817289567846957	0.089	0.109	1	34. Nrg1/Nnat
Papolg	0.7977010234806118	-0.019633946542346903	0.103	0.126	1	34. Nrg1/Nnat
Sema6d	0.7981470578777398	-0.03014990089221492	0.172	0.183	1	34. Nrg1/Nnat
Socs7	0.7985885148813018	0.14512136805982118	0.177	0.16	1	34. Nrg1/Nnat
Dlgap1	0.7985930968415561	0.08132065518536358	0.65	0.657	1	34. Nrg1/Nnat
Fyb2	0.7995234640551463	-0.1334601813169371	0.103	0.086	1	34. Nrg1/Nnat
Tacc2	0.7997231403978218	0.12902960393314183	0.167	0.143	1	34. Nrg1/Nnat
Msh2	0.8001237192855023	-0.06433581813331235	0.143	0.131	1	34. Nrg1/Nnat
Kcnk10	0.8002590725839229	-0.09720550889477758	0.128	0.12	1	34. Nrg1/Nnat
Hspe1	0.800907146018484	0.028892740570081732	0.236	0.206	1	34. Nrg1/Nnat
Hspa14	0.8009589534322562	-0.17833858731996058	0.064	0.103	1	34. Nrg1/Nnat
Ppip5k2	0.8014737231183305	-0.16561582824733667	0.197	0.223	1	34. Nrg1/Nnat
Thrb	0.8016699817057239	0.4182011171494105	0.182	0.097	1	34. Nrg1/Nnat
Exoc3	0.8019267606739523	-0.012612979956825643	0.261	0.251	1	34. Nrg1/Nnat
Clk2	0.802094851789867	-0.07536935527294464	0.143	0.149	1	34. Nrg1/Nnat
Immp1l	0.8021656111982243	-0.0934986322249034	0.414	0.434	1	34. Nrg1/Nnat
Slc24a3	0.8024916923424548	-0.13662083861198093	0.483	0.549	1	34. Nrg1/Nnat
Bsn	0.8025532670573281	-7.730588506035252e-4	0.335	0.326	1	34. Nrg1/Nnat
Grcc10	0.802976277884844	-0.3898976808245981	0.182	0.24	1	34. Nrg1/Nnat
Pex2	0.8040035083389403	-0.2562878344133688	0.064	0.103	1	34. Nrg1/Nnat
Mocs2	0.8041331398418711	-0.25403000392987135	0.084	0.149	1	34. Nrg1/Nnat
Ska2	0.804869998311217	-0.0975883139189731	0.118	0.143	1	34. Nrg1/Nnat
Cartpt	0.8049347505487928	-0.07565236119132729	0.084	0.126	1	34. Nrg1/Nnat
Zfp449	0.804951383888256	-0.2262191806758755	0.064	0.109	1	34. Nrg1/Nnat
Arl8a	0.8058300328235517	0.11967336246596588	0.143	0.126	1	34. Nrg1/Nnat
Paxip1	0.8061917412150167	0.1305832235729477	0.113	0.08	1	34. Nrg1/Nnat
Fat3	0.806234087824191	-0.025356462732913254	0.31	0.303	1	34. Nrg1/Nnat
Strada	0.8066152969662975	0.1786012711588797	0.232	0.189	1	34. Nrg1/Nnat
Mbd5	0.8076134381528339	0.09553305373783427	0.773	0.789	1	34. Nrg1/Nnat
Bax	0.8077015597578349	-0.017555886765910966	0.113	0.109	1	34. Nrg1/Nnat
Ccdc174	0.8083957730761482	-0.04917247971737149	0.241	0.303	1	34. Nrg1/Nnat
Clk3	0.8091026091643799	-0.04654283563070025	0.074	0.103	1	34. Nrg1/Nnat
Gm48960	0.8096192144436941	-0.048494271039054127	0.108	0.109	1	34. Nrg1/Nnat
Srp19	0.8100339601641889	0.04009658653499132	0.113	0.091	1	34. Nrg1/Nnat
Rab5c	0.8111787923568049	-0.027387360336613042	0.118	0.12	1	34. Nrg1/Nnat
Tmem237	0.8114075893422275	-0.07052996428858693	0.133	0.177	1	34. Nrg1/Nnat
Ivd	0.8114200717722284	0.13576828064034852	0.222	0.177	1	34. Nrg1/Nnat
Dagla	0.8124822756711464	0.18603354374137954	0.133	0.091	1	34. Nrg1/Nnat
Aasdh	0.8126194745233805	-0.05856248906770817	0.103	0.097	1	34. Nrg1/Nnat
Dmtf1	0.8128727047816451	-0.06976547854702275	0.217	0.28	1	34. Nrg1/Nnat
Xrcc4	0.813275081713213	-0.11078620957824414	0.246	0.297	1	34. Nrg1/Nnat
Rgs17	0.8139762310064101	-0.010103518034044745	0.365	0.343	1	34. Nrg1/Nnat
Ube2e2	0.8140579824386565	0.12035186684264199	0.759	0.806	1	34. Nrg1/Nnat
Atg10	0.8140843167834817	0.07122305200372958	0.271	0.234	1	34. Nrg1/Nnat
Lrfn2	0.8143382208581804	0.045445850020990886	0.542	0.503	1	34. Nrg1/Nnat
Gm49003	0.815619064313344	-0.3240980432968918	0.089	0.149	1	34. Nrg1/Nnat
Alkbh3	0.8157402082654295	0.014289634005468954	0.089	0.109	1	34. Nrg1/Nnat
Rabgef1	0.817054714151404	-0.1229388072517057	0.148	0.149	1	34. Nrg1/Nnat
Eif3h	0.8171099425023882	-0.17553280177605196	0.128	0.16	1	34. Nrg1/Nnat
Ehbp1	0.817294641832538	0.1374627423526933	0.67	0.594	1	34. Nrg1/Nnat
Magee1	0.8177834182241452	-0.06520511319110639	0.108	0.103	1	34. Nrg1/Nnat
Timm22	0.8180240357661482	-0.10287857219555058	0.069	0.114	1	34. Nrg1/Nnat
Pcdh7	0.8182848496383622	-0.234792112828901	0.222	0.223	1	34. Nrg1/Nnat
Slc24a2	0.8190195387329509	-0.18201302289898402	0.374	0.417	1	34. Nrg1/Nnat
Chmp5	0.8191077213419926	0.016493385810424255	0.128	0.103	1	34. Nrg1/Nnat
Cdh2	0.8191671615520402	0.027947900636173362	0.67	0.634	1	34. Nrg1/Nnat
Gng2	0.8193195399028597	-0.020768190851090162	0.433	0.434	1	34. Nrg1/Nnat
Atp6v1d	0.8206861815125772	-0.07564611002168697	0.241	0.263	1	34. Nrg1/Nnat
Mmd	0.8214144830487204	0.011641366813467835	0.099	0.103	1	34. Nrg1/Nnat
Amer2	0.8226685785045138	-0.013398701575280447	0.138	0.137	1	34. Nrg1/Nnat
St3gal4	0.8228498585358371	-0.042330801218510516	0.108	0.103	1	34. Nrg1/Nnat
Plag1	0.8232115547571907	0.2345051600081422	0.128	0.051	1	34. Nrg1/Nnat
Cald1	0.8233365842851303	-0.08170027167959765	0.089	0.109	1	34. Nrg1/Nnat
Apc2	0.8234087047768707	0.19794152952332242	0.148	0.097	1	34. Nrg1/Nnat
Kcna2	0.8236962496061151	-0.0805356070954713	0.143	0.16	1	34. Nrg1/Nnat
Ncbp2	0.8241652374818051	0.0946031248317627	0.108	0.057	1	34. Nrg1/Nnat
Abcb10	0.8259154465700917	0.21194524074876636	0.163	0.086	1	34. Nrg1/Nnat
Fn3k	0.8259852328635062	-0.10704954666653613	0.064	0.103	1	34. Nrg1/Nnat
Wrb	0.827066565757616	0.01003884302720559	0.103	0.114	1	34. Nrg1/Nnat
Dhps	0.8271281968428242	0.01966624531164657	0.153	0.131	1	34. Nrg1/Nnat
Pgrmc2	0.8273600938474704	-0.1554462188547222	0.099	0.126	1	34. Nrg1/Nnat
A430010J10Rik	0.8275126674602324	-0.1057607574174555	0.123	0.131	1	34. Nrg1/Nnat
Mapk6	0.8278307986178969	0.015471668146864348	0.153	0.149	1	34. Nrg1/Nnat
Cacna1e	0.8281001253356214	0.19994453833814108	0.768	0.754	1	34. Nrg1/Nnat
Gm13561	0.8293772049932782	0.10785440344400998	0.108	0.069	1	34. Nrg1/Nnat
Akap8l	0.8295150913330666	-0.13519478109990812	0.567	0.6	1	34. Nrg1/Nnat
Srrm2	0.8296804937015625	-0.1591227472498824	0.729	0.771	1	34. Nrg1/Nnat
Ppp1cc	0.829688221877362	-0.12856618890263888	0.138	0.16	1	34. Nrg1/Nnat
Pex1	0.8299414984883363	0.05730294092449545	0.143	0.137	1	34. Nrg1/Nnat
Kirrel3	0.830475516255407	0.001386960064803766	0.596	0.611	1	34. Nrg1/Nnat
Armcx3	0.8304756347159193	0.030064020025065974	0.158	0.114	1	34. Nrg1/Nnat
Tmem205	0.830886569802277	-0.09760464890039411	0.079	0.103	1	34. Nrg1/Nnat
Tmem245	0.8312901143002415	-0.031174675626825077	0.217	0.206	1	34. Nrg1/Nnat
Pparg	0.831297147981553	0.35006433602793474	0.163	0.091	1	34. Nrg1/Nnat
Wdr73	0.8318006255730934	-0.11894214113243712	0.108	0.12	1	34. Nrg1/Nnat
Tmem120b	0.8321183198533476	0.26536420503738234	0.123	0.057	1	34. Nrg1/Nnat
Celsr2	0.8326994207726215	0.25459552433199995	0.133	0.051	1	34. Nrg1/Nnat
Slc22a14	0.8333404924263993	-0.06134752163331059	0.133	0.171	1	34. Nrg1/Nnat
Neto1	0.8339150239467701	0.09709761532426403	0.108	0.103	1	34. Nrg1/Nnat
Vangl2	0.8343379584039263	0.0893243662831002	0.108	0.097	1	34. Nrg1/Nnat
Zfp2	0.8348537349299894	-0.07178210806474122	0.123	0.16	1	34. Nrg1/Nnat
Abca7	0.834931744652583	0.12442900713213523	0.113	0.074	1	34. Nrg1/Nnat
Btbd11	0.8351020287496878	-0.237937042618648	0.197	0.217	1	34. Nrg1/Nnat
Gm38251	0.8351426246736161	-0.24794022754007677	0.108	0.131	1	34. Nrg1/Nnat
Phtf1	0.8352151168255337	-0.16541762846277852	0.3	0.286	1	34. Nrg1/Nnat
Gsr	0.8352935339179688	0.1049218687800344	0.158	0.114	1	34. Nrg1/Nnat
Gm1604a	0.835509502948828	-0.11801911298941592	0.488	0.469	1	34. Nrg1/Nnat
Gm31323	0.8356848139432986	0.21828362112345284	0.103	0.046	1	34. Nrg1/Nnat
Agbl4	0.8361232698821558	0.0716865564599245	0.828	0.829	1	34. Nrg1/Nnat
Gm5820	0.837076051346934	0.13478973802540706	0.187	0.143	1	34. Nrg1/Nnat
Mapk11	0.8376556369215484	-0.017285974835144324	0.103	0.097	1	34. Nrg1/Nnat
Fam161b	0.8380432159087627	-0.19863502968875163	0.049	0.103	1	34. Nrg1/Nnat
Trpc5	0.8383352764316521	-0.2596548400770069	0.261	0.343	1	34. Nrg1/Nnat
Tom1	0.8386054315393198	0.013425744915702309	0.133	0.137	1	34. Nrg1/Nnat
Apod	0.8388487629637218	0.23604665211241443	0.118	0.069	1	34. Nrg1/Nnat
Gm9929	0.8408847571175062	-0.16082910222644003	0.123	0.171	1	34. Nrg1/Nnat
Aars	0.8409256631928504	0.052437349485732365	0.118	0.091	1	34. Nrg1/Nnat
Psmd6	0.8409603577222082	-0.05662318763542479	0.113	0.114	1	34. Nrg1/Nnat
Tex10	0.8410692716876425	0.05289717245493347	0.118	0.126	1	34. Nrg1/Nnat
Utrn	0.8418023178117745	0.01582923476831888	0.172	0.091	1	34. Nrg1/Nnat
Rap1gap	0.8421305523526266	-0.16492106030173032	0.138	0.177	1	34. Nrg1/Nnat
Rpl36al	0.8424668460916883	-0.1426365596186553	0.182	0.211	1	34. Nrg1/Nnat
Polr2k	0.8424823381936974	-0.09800701240543636	0.113	0.12	1	34. Nrg1/Nnat
Parp6	0.8434702076688327	0.12208789485576721	0.266	0.189	1	34. Nrg1/Nnat
Mrpl27	0.8438586247960701	-0.04040849767471616	0.108	0.109	1	34. Nrg1/Nnat
Sv2a	0.8440870571324526	-0.40894619092408757	0.31	0.377	1	34. Nrg1/Nnat
Gm10658	0.8442803520545545	-0.041159491204628085	0.133	0.091	1	34. Nrg1/Nnat
Ttc9	0.8447027173698813	0.026602788165334845	0.113	0.091	1	34. Nrg1/Nnat
Gstz1	0.8448193599438949	-0.1377314198784877	0.246	0.28	1	34. Nrg1/Nnat
Nfib	0.8454917204122475	0.02088911229956325	0.099	0.137	1	34. Nrg1/Nnat
Dhtkd1	0.8458834805131974	-0.18172926208070683	0.108	0.114	1	34. Nrg1/Nnat
Arl2bp	0.8460863870623561	0.033932904093709526	0.207	0.194	1	34. Nrg1/Nnat
Atp6v0e	0.8461797404280473	-0.18389473370797815	0.187	0.16	1	34. Nrg1/Nnat
Ski	0.8466915618395914	-0.092103317058292	0.182	0.206	1	34. Nrg1/Nnat
Pitpnc1	0.8467761639490607	-0.1383600282536196	0.118	0.131	1	34. Nrg1/Nnat
Extl2	0.8470850013987876	-0.17488297045828255	0.064	0.103	1	34. Nrg1/Nnat
Kcnj6	0.8471912537196119	-0.018102486623431113	0.094	0.12	1	34. Nrg1/Nnat
Adcyap1r1	0.8479408068960855	0.10091636665879455	0.103	0.086	1	34. Nrg1/Nnat
Samd8	0.8483224919862485	-0.15335599718934972	0.158	0.194	1	34. Nrg1/Nnat
Crkl	0.8485522061285765	-0.11948048663093125	0.089	0.103	1	34. Nrg1/Nnat
Aim2	0.848578407405559	0.0014925966354382703	0.108	0.097	1	34. Nrg1/Nnat
Fgf14	0.8501486664691981	-0.09703996979071228	0.916	0.931	1	34. Nrg1/Nnat
Clcn7	0.8502453474295777	0.09831393142410744	0.138	0.109	1	34. Nrg1/Nnat
Vstm2a	0.8502936029495549	-0.09311903844123895	0.074	0.114	1	34. Nrg1/Nnat
Rbfox3	0.8505354231552902	-0.2097459756800205	0.172	0.217	1	34. Nrg1/Nnat
Ddx5	0.850825106082689	-0.13403624529000124	0.7	0.794	1	34. Nrg1/Nnat
Slc12a5	0.8513767751855731	-0.19360190931721077	0.261	0.303	1	34. Nrg1/Nnat
Akap12	0.8520583004457719	-0.11042547266519742	0.158	0.217	1	34. Nrg1/Nnat
Exoc4	0.8531327192574264	0.2036656764252549	0.714	0.68	1	34. Nrg1/Nnat
Scamp2	0.8535218979982115	0.20381235514229112	0.108	0.057	1	34. Nrg1/Nnat
Foxp1	0.8535479726429284	-0.1778511464799517	0.69	0.766	1	34. Nrg1/Nnat
Trak2	0.8541917361186488	0.08822379304588415	0.118	0.086	1	34. Nrg1/Nnat
Sltm	0.8552019380586724	0.08996457861398466	0.527	0.526	1	34. Nrg1/Nnat
Scd2	0.8552992032702869	0.17525727609109065	0.335	0.286	1	34. Nrg1/Nnat
Slc22a23	0.855672951977542	-0.2467777375574351	0.094	0.12	1	34. Nrg1/Nnat
Apex2	0.857179043769824	-0.05578235447102431	0.502	0.531	1	34. Nrg1/Nnat
Leprotl1	0.8574131188394625	-0.23078725515341403	0.079	0.131	1	34. Nrg1/Nnat
Gstcd	0.8584446420175044	0.1400068040049886	0.163	0.12	1	34. Nrg1/Nnat
Kcnh8	0.8584527131931345	0.12087417881658036	0.65	0.674	1	34. Nrg1/Nnat
Casc4	0.858890650109952	-0.03609373851087039	0.483	0.497	1	34. Nrg1/Nnat
Snca	0.8610293803492945	-0.09677018385987912	0.123	0.16	1	34. Nrg1/Nnat
Pola1	0.8615200799981437	0.3335661335491801	0.286	0.166	1	34. Nrg1/Nnat
Lrrtm2	0.8616530569467427	-0.21340326799519269	0.054	0.103	1	34. Nrg1/Nnat
Zfpm2	0.8619950006725604	0.0376798213082028	0.256	0.297	1	34. Nrg1/Nnat
Nrxn1	0.8621512549440674	0.18367623926005727	0.97	0.966	1	34. Nrg1/Nnat
Dnmt3a	0.8623475089523267	-0.1527385754667876	0.601	0.64	1	34. Nrg1/Nnat
Rragb	0.8629686077155118	-0.027298616467541836	0.202	0.183	1	34. Nrg1/Nnat
Cript	0.8631595529939533	0.1425246968079245	0.113	0.086	1	34. Nrg1/Nnat
Sirt5	0.8634533300552663	0.18270002739317454	0.148	0.08	1	34. Nrg1/Nnat
Capn10	0.8641731509855481	-0.05985798870163861	0.172	0.183	1	34. Nrg1/Nnat
Setd4	0.8646099184190912	-0.15285214777378198	0.177	0.194	1	34. Nrg1/Nnat
Nxpe4	0.8653542755239074	-0.19205085301396507	0.128	0.149	1	34. Nrg1/Nnat
Lhx1os	0.8664624233239789	0.20008470726407934	0.305	0.223	1	34. Nrg1/Nnat
Cdk7	0.8665607159825143	-0.16136747311871524	0.202	0.223	1	34. Nrg1/Nnat
Ints13	0.8669428902311478	-0.03611205514405602	0.123	0.137	1	34. Nrg1/Nnat
Prdm15	0.8669836084732295	-0.01089414287744106	0.123	0.103	1	34. Nrg1/Nnat
Ccdc112	0.8682923585521567	0.09138198298420636	0.148	0.103	1	34. Nrg1/Nnat
Kansl1	0.8685558391187199	0.096235681094329	0.783	0.76	1	34. Nrg1/Nnat
1700126G02Rik	0.8686224787166077	-0.13513402416935635	0.079	0.109	1	34. Nrg1/Nnat
Rasal2	0.8686952904493613	0.07200140266442978	0.611	0.589	1	34. Nrg1/Nnat
Gdpd3	0.8693853642213369	-0.172552937593208	0.069	0.109	1	34. Nrg1/Nnat
Trim3	0.8695221072035386	0.1936536637259042	0.153	0.097	1	34. Nrg1/Nnat
Pam	0.8695282325549377	0.08382203676165201	0.69	0.697	1	34. Nrg1/Nnat
Dipk1b	0.8698785618896837	-0.187734613808056	0.118	0.189	1	34. Nrg1/Nnat
Zdhhc9	0.8701497028274937	-0.023395729333966553	0.059	0.109	1	34. Nrg1/Nnat
Rcan3	0.8711934306107061	-0.06045418446653644	0.118	0.143	1	34. Nrg1/Nnat
Hibch	0.8715255296856255	-0.19227194246416157	0.172	0.183	1	34. Nrg1/Nnat
Frrs1l	0.8716413978270626	-0.26354729960434475	0.187	0.234	1	34. Nrg1/Nnat
Htr2c	0.8728328268398544	-0.2072636672963699	0.207	0.28	1	34. Nrg1/Nnat
Cck	0.873605025717895	0.3781466787293346	0.123	0.154	1	34. Nrg1/Nnat
Ghr	0.8742728366960456	-0.05882569970449425	0.143	0.137	1	34. Nrg1/Nnat
Ralgapa1	0.8749633709323166	0.1783831633255608	0.842	0.823	1	34. Nrg1/Nnat
Cbfb	0.8751404739673007	-0.05359787492372975	0.123	0.131	1	34. Nrg1/Nnat
Cep83os	0.8766916559856412	-0.15573777769929964	0.108	0.114	1	34. Nrg1/Nnat
Mrfap1	0.876903096841688	-0.07238861767159688	0.182	0.211	1	34. Nrg1/Nnat
Zmynd12	0.8773725894552843	0.24083543836185153	0.128	0.051	1	34. Nrg1/Nnat
Zdhhc2	0.8774644695261011	-0.24276384746149493	0.32	0.349	1	34. Nrg1/Nnat
Vps37d	0.8779650948181189	-0.08560152442955751	0.094	0.103	1	34. Nrg1/Nnat
Nfasc	0.8780148039168328	0.014050861730732445	0.498	0.52	1	34. Nrg1/Nnat
Phf3	0.8784040963322033	0.1399034854574699	0.438	0.411	1	34. Nrg1/Nnat
2510002D24Rik	0.8787597630602345	-0.08630430750138562	0.103	0.131	1	34. Nrg1/Nnat
Ppp1r12a	0.8788056528007641	-0.01942899722484448	0.448	0.514	1	34. Nrg1/Nnat
Dgkh	0.8797472341270045	0.30895602775065156	0.571	0.48	1	34. Nrg1/Nnat
Adsl	0.8800426603124802	-0.08622540133241935	0.128	0.103	1	34. Nrg1/Nnat
Epb41l4b	0.8801353214547553	-0.3290084064386009	0.113	0.206	1	34. Nrg1/Nnat
Gm16351	0.8802208005518286	0.13328231572802074	0.113	0.074	1	34. Nrg1/Nnat
Luzp2	0.8802896607191658	-0.18064939826167103	0.163	0.251	1	34. Nrg1/Nnat
Strbp	0.8803018454012783	-0.09941099090549432	0.828	0.851	1	34. Nrg1/Nnat
Rgl2	0.881232582099399	0.007762612651526168	0.128	0.126	1	34. Nrg1/Nnat
Camta2	0.8822080858910455	0.01021524879508856	0.108	0.109	1	34. Nrg1/Nnat
Map3k10	0.8828692944946908	-0.010702838466720155	0.123	0.131	1	34. Nrg1/Nnat
Gm16083	0.882929949477247	0.16770852752742094	0.177	0.149	1	34. Nrg1/Nnat
Tmx3	0.8830816091620138	0.07342325684398643	0.305	0.297	1	34. Nrg1/Nnat
Mettl17	0.8837439555415676	-0.36673051926653555	0.079	0.149	1	34. Nrg1/Nnat
Gng12	0.8854348136247167	0.23338578568564175	0.103	0.074	1	34. Nrg1/Nnat
Rnf34	0.8856525462463679	-0.1314877228230673	0.177	0.223	1	34. Nrg1/Nnat
Sorbs1	0.8869158373334053	-0.030588346742758565	0.542	0.509	1	34. Nrg1/Nnat
Dock1	0.887745020484439	-0.015292365150508691	0.113	0.131	1	34. Nrg1/Nnat
P2ry12	0.8878633954802617	-0.16451225485336252	0.103	0.114	1	34. Nrg1/Nnat
Ermard	0.8885091441916816	-0.03660425601902351	0.128	0.114	1	34. Nrg1/Nnat
9530052E02Rik	0.8893833257646275	0.2259516260213984	0.148	0.091	1	34. Nrg1/Nnat
Nsmce3	0.88940648616187	0.16910105956817262	0.103	0.103	1	34. Nrg1/Nnat
Hivep3	0.8898206829071654	0.04862116143846973	0.369	0.354	1	34. Nrg1/Nnat
Daam1	0.8908834578890028	-0.07620842170961817	0.389	0.383	1	34. Nrg1/Nnat
Wnk1	0.8909188460123186	-0.24763692437606477	0.468	0.566	1	34. Nrg1/Nnat
Ndufb3	0.8909777234170749	-0.06401583808756361	0.207	0.171	1	34. Nrg1/Nnat
Vac14	0.8910590336039832	0.0775154299813278	0.113	0.086	1	34. Nrg1/Nnat
Slx1b	0.8916347920869034	0.027486122557584147	0.123	0.086	1	34. Nrg1/Nnat
Zcchc7	0.891649590717572	-0.025183667389819142	0.709	0.709	1	34. Nrg1/Nnat
Sh3gl3	0.8924114718091621	-0.09478743102729048	0.241	0.223	1	34. Nrg1/Nnat
Pcyox1	0.8927165629641346	-0.10071381145747282	0.143	0.149	1	34. Nrg1/Nnat
Grb14	0.8945523700967372	0.09919354421478566	0.128	0.086	1	34. Nrg1/Nnat
Akirin2	0.8950182311226562	0.2514903071356521	0.143	0.109	1	34. Nrg1/Nnat
Lrrc8b	0.8959978817782808	0.04322728153216865	0.182	0.109	1	34. Nrg1/Nnat
Lmbr1	0.8961363405210564	-0.07870251192033761	0.286	0.291	1	34. Nrg1/Nnat
Dgke	0.8965993196692135	-0.032414066158412136	0.123	0.149	1	34. Nrg1/Nnat
Glul	0.8977782555166127	0.08308210003527361	0.108	0.091	1	34. Nrg1/Nnat
Wdr6	0.8979368087337436	-0.10519795580285707	0.281	0.337	1	34. Nrg1/Nnat
5031439G07Rik	0.8982147078242164	-0.13480719407164843	0.099	0.131	1	34. Nrg1/Nnat
Gm29478	0.898299565677584	-0.05483409650354554	0.128	0.131	1	34. Nrg1/Nnat
Klhl1	0.8993181666956566	0.013854313718693834	0.113	0.109	1	34. Nrg1/Nnat
Gm15886	0.8998698521589115	0.22324427398420876	0.167	0.143	1	34. Nrg1/Nnat
March1	0.9017160146591021	-0.38036014923115746	0.256	0.371	1	34. Nrg1/Nnat
Ppm1d	0.9022072914494702	-0.006510024064693032	0.148	0.109	1	34. Nrg1/Nnat
Fibp	0.9027768348327783	-0.37608019511629864	0.099	0.177	1	34. Nrg1/Nnat
Glod4	0.9036139403339534	-0.17679300822761185	0.153	0.166	1	34. Nrg1/Nnat
Pwwp3a	0.9040372162168507	0.0891924906955	0.167	0.097	1	34. Nrg1/Nnat
Lhx1	0.9043017137267457	-0.27951623924503965	0.197	0.263	1	34. Nrg1/Nnat
Rph3a	0.9044876370530408	-0.24627338250588449	0.167	0.24	1	34. Nrg1/Nnat
Rgs20	0.9047447557144185	0.1242508649180123	0.355	0.32	1	34. Nrg1/Nnat
Psmb4	0.9053679521933516	-0.10096104632689079	0.108	0.12	1	34. Nrg1/Nnat
Zfp956	0.9062759993843644	0.13313438758778284	0.123	0.109	1	34. Nrg1/Nnat
Srsf10	0.9064061278009385	0.0892899120288424	0.32	0.286	1	34. Nrg1/Nnat
Srgap3	0.9073989286862253	-4.2410561584382833e-4	0.704	0.743	1	34. Nrg1/Nnat
Slc24a4	0.9076903721010672	0.18350756032276577	0.113	0.063	1	34. Nrg1/Nnat
Ikbip	0.9083688838841665	-0.006680493083625061	0.108	0.086	1	34. Nrg1/Nnat
Pim2	0.9100605056877348	-0.31490509058566185	0.232	0.263	1	34. Nrg1/Nnat
Gm29683	0.9102401896941152	-0.2085462198722684	0.133	0.149	1	34. Nrg1/Nnat
Olfm3	0.9104501487859205	0.16414742220762557	0.468	0.406	1	34. Nrg1/Nnat
Mettl5	0.9111626041515313	0.12454318936676906	0.113	0.069	1	34. Nrg1/Nnat
Bicc1	0.9117388396094643	0.03473116934503928	0.094	0.109	1	34. Nrg1/Nnat
Dclre1c	0.9136140521866313	-0.055937773815967984	0.103	0.086	1	34. Nrg1/Nnat
Npl	0.9137239229741934	0.12784743587820774	0.133	0.086	1	34. Nrg1/Nnat
Carnmt1	0.9140966084791112	0.183022697905605	0.138	0.114	1	34. Nrg1/Nnat
Ppp2r3d	0.9145430250490406	0.2389657191145661	0.138	0.063	1	34. Nrg1/Nnat
Higd2a	0.9147114652230315	-0.2841071468342095	0.094	0.16	1	34. Nrg1/Nnat
Asxl3	0.9157735291489966	0.0345634105288124	0.118	0.114	1	34. Nrg1/Nnat
Chodl	0.9162920529456332	-0.19822110935165405	0.123	0.166	1	34. Nrg1/Nnat
Mmadhc	0.9173301910894814	-0.0819046554978774	0.113	0.091	1	34. Nrg1/Nnat
Rnf216	0.9180661074813551	-0.012933475953037288	0.502	0.503	1	34. Nrg1/Nnat
Actg1	0.9181254382060773	-0.005090044368161295	0.236	0.251	1	34. Nrg1/Nnat
Arhgef40	0.9188247758486223	0.005856243791848348	0.197	0.2	1	34. Nrg1/Nnat
Nectin3	0.9192144015574153	0.26587655155692386	0.167	0.109	1	34. Nrg1/Nnat
Grik2	0.9192361828760118	-0.05001184651428403	0.773	0.794	1	34. Nrg1/Nnat
Psmb5	0.9193472689048414	-0.183091951652117	0.064	0.12	1	34. Nrg1/Nnat
Rbfox1	0.9194190407252425	-0.02867425923597855	0.576	0.571	1	34. Nrg1/Nnat
Sorcs1	0.9199080566947337	-0.4796505516095375	0.182	0.286	1	34. Nrg1/Nnat
Pafah1b1	0.9214982022992612	-0.09657518406650345	0.704	0.709	1	34. Nrg1/Nnat
Mfhas1	0.9218137675407502	-0.07583652305642075	0.153	0.166	1	34. Nrg1/Nnat
Slc26a11	0.9236742315980454	-0.021157086541119308	0.084	0.109	1	34. Nrg1/Nnat
Gm36388	0.9238473522592018	-0.2407515979129217	0.054	0.149	1	34. Nrg1/Nnat
Shisa4	0.9239314918700137	-0.19493885665057287	0.044	0.114	1	34. Nrg1/Nnat
Mfsd11	0.9239518082330882	-0.11990287860640281	0.108	0.149	1	34. Nrg1/Nnat
Cops6	0.9249850636426702	-0.13239284523463848	0.079	0.109	1	34. Nrg1/Nnat
Tbc1d1	0.9255863185551485	-0.06774410448229584	0.103	0.12	1	34. Nrg1/Nnat
Ankrd17	0.9266757493491049	-0.014539417491249873	0.542	0.537	1	34. Nrg1/Nnat
Ablim3	0.9268847022586326	-0.009942178219155329	0.261	0.291	1	34. Nrg1/Nnat
Ptbp2	0.927243106251115	-0.07582149423707207	0.394	0.44	1	34. Nrg1/Nnat
Scml4	0.9276707056322911	-0.10755050061082982	0.128	0.149	1	34. Nrg1/Nnat
Gm38304	0.9279502767164046	0.10291983845294761	0.113	0.097	1	34. Nrg1/Nnat
Prokr2	0.9279978971004651	0.052467208215768335	0.163	0.16	1	34. Nrg1/Nnat
Psme4	0.9291024560534846	-0.14031289355412646	0.424	0.446	1	34. Nrg1/Nnat
Magi1	0.929304612191674	-0.20414218291984754	0.591	0.634	1	34. Nrg1/Nnat
Ints4	0.9293181836000033	-0.030547753634356634	0.074	0.109	1	34. Nrg1/Nnat
Ascc1	0.929653670976542	-0.017314473436040256	0.079	0.103	1	34. Nrg1/Nnat
Igsf21	0.9297057848483437	-0.08238466603545092	0.158	0.149	1	34. Nrg1/Nnat
Cspp1	0.9306331723026016	-0.11489578410802048	0.586	0.589	1	34. Nrg1/Nnat
Cnot8	0.9309128866349781	-0.02410286679319934	0.074	0.103	1	34. Nrg1/Nnat
Kdsr	0.931964743696539	-0.006974654598726038	0.182	0.183	1	34. Nrg1/Nnat
Vti1b	0.9338429636867774	0.1899768079176125	0.374	0.309	1	34. Nrg1/Nnat
Chsy3	0.9340743076311415	0.007215990564916508	0.365	0.371	1	34. Nrg1/Nnat
Zc3h13	0.9347918983992263	-0.04249433886171572	0.286	0.257	1	34. Nrg1/Nnat
F8	0.9356260487433301	0.1181297784068131	0.108	0.051	1	34. Nrg1/Nnat
Ran	0.9361466215013572	0.14661344168228285	0.187	0.2	1	34. Nrg1/Nnat
Abca1	0.9362464916190769	0.06495144183916973	0.123	0.063	1	34. Nrg1/Nnat
Arxes1	0.936455873182321	-0.40408998343076125	0.094	0.211	1	34. Nrg1/Nnat
5330438D12Rik	0.9374565678352195	-0.06277904987662764	0.586	0.634	1	34. Nrg1/Nnat
Ndufs6	0.9384102907617718	0.022900350163442162	0.084	0.114	1	34. Nrg1/Nnat
Mad1l1	0.9392248694151135	-0.19635103439215817	0.123	0.143	1	34. Nrg1/Nnat
Golt1b	0.9400991366126281	-0.11368832260374706	0.074	0.103	1	34. Nrg1/Nnat
Cln3	0.9404624754217084	0.04042215964498813	0.143	0.103	1	34. Nrg1/Nnat
Tmem132b	0.9418639187084912	0.18697966750535588	0.606	0.486	1	34. Nrg1/Nnat
Rab4a	0.9427140399545816	-0.08483768027963637	0.079	0.103	1	34. Nrg1/Nnat
Armcx2	0.9432237442643943	-0.03725041604970575	0.089	0.103	1	34. Nrg1/Nnat
Arglu1	0.9437537126169815	0.09390798642744924	0.635	0.651	1	34. Nrg1/Nnat
Syt10	0.9442760540656895	0.007049477515072233	0.591	0.594	1	34. Nrg1/Nnat
Cdc14a	0.9448733089153417	-0.01892533545247388	0.522	0.52	1	34. Nrg1/Nnat
Unc119b	0.9449911196141857	-0.21963972089354292	0.059	0.103	1	34. Nrg1/Nnat
Dnmbp	0.9452672470017126	-0.08298829704825228	0.172	0.154	1	34. Nrg1/Nnat
Grik1	0.9462592323115816	0.33806336376871515	0.527	0.474	1	34. Nrg1/Nnat
Pan3	0.9465746692464972	-0.14797632515877068	0.512	0.554	1	34. Nrg1/Nnat
Tanc2	0.9473147831594007	0.04588401009394616	0.754	0.743	1	34. Nrg1/Nnat
Daglb	0.9498327191233703	-0.07876252878574097	0.094	0.126	1	34. Nrg1/Nnat
Spag16	0.9505738285994295	-0.11906433898195123	0.118	0.16	1	34. Nrg1/Nnat
Tfdp2	0.9529044637415648	0.13818330938249646	0.236	0.183	1	34. Nrg1/Nnat
Frmd5	0.9539763562775663	-0.0801135583493926	0.483	0.531	1	34. Nrg1/Nnat
Uhmk1	0.9540812379140895	0.2610365170099216	0.113	0.057	1	34. Nrg1/Nnat
Ube2b	0.9564126784332357	0.06298342177195893	0.552	0.526	1	34. Nrg1/Nnat
Lpcat1	0.9566812916488541	-0.11997210294914457	0.084	0.131	1	34. Nrg1/Nnat
Rptor	0.9570383161486007	-0.223101347546379	0.365	0.457	1	34. Nrg1/Nnat
Ano10	0.9573483962468242	0.022331052610116642	0.113	0.114	1	34. Nrg1/Nnat
Shisa6	0.9576576084197072	-0.03179206333768114	0.256	0.257	1	34. Nrg1/Nnat
Msra	0.959643895769638	-0.029943446373848326	0.094	0.12	1	34. Nrg1/Nnat
Zfp438	0.9606816476883611	-0.05795146947731	0.148	0.16	1	34. Nrg1/Nnat
B3galt2	0.9610421136580349	-0.10766869178250438	0.207	0.211	1	34. Nrg1/Nnat
Celf3	0.9611908851289558	-0.0584692699867686	0.621	0.56	1	34. Nrg1/Nnat
Mroh8	0.9614190428193219	-0.12961449019806284	0.044	0.114	1	34. Nrg1/Nnat
Usp2	0.9618009749423267	-0.14280799484045054	0.079	0.109	1	34. Nrg1/Nnat
Snrpd2	0.9618207994436632	0.06855225256287928	0.108	0.109	1	34. Nrg1/Nnat
Gm43713	0.9618312476614848	-0.3239480422391593	0.33	0.389	1	34. Nrg1/Nnat
Fam193b	0.9621086578257526	-0.02280319125321295	0.182	0.189	1	34. Nrg1/Nnat
Tubb4a	0.9629649250346479	-0.031453597896664465	0.128	0.143	1	34. Nrg1/Nnat
Ephb1	0.963083298775898	-0.04926769040916201	0.365	0.371	1	34. Nrg1/Nnat
Exoc6b	0.9651694560410506	0.0197968366849528	0.616	0.606	1	34. Nrg1/Nnat
Spats1	0.965973499226318	-0.34971846891151054	0.079	0.12	1	34. Nrg1/Nnat
Pnpla7	0.9678149136184798	-0.0650914820951275	0.192	0.189	1	34. Nrg1/Nnat
Pmpca	0.9679337923748939	-0.05240364120079832	0.128	0.097	1	34. Nrg1/Nnat
Slc6a7	0.9680261323383393	-0.07972179530756007	0.099	0.109	1	34. Nrg1/Nnat
March3	0.9680821457190018	0.034535924728073264	0.153	0.149	1	34. Nrg1/Nnat
Dip2c	0.9682537003810957	0.06132663163259533	0.7	0.72	1	34. Nrg1/Nnat
Ormdl2	0.9682790544326704	-0.15962963360930105	0.113	0.177	1	34. Nrg1/Nnat
4930484I04Rik	0.9688194190017319	0.13377993092659407	0.163	0.12	1	34. Nrg1/Nnat
Epha6	0.9690217955805139	0.14560217968914735	0.719	0.674	1	34. Nrg1/Nnat
Cobll1	0.9691990430519443	0.36082833739312226	0.232	0.171	1	34. Nrg1/Nnat
Sptb	0.9694360987071082	-0.003631501419929295	0.103	0.103	1	34. Nrg1/Nnat
Cdkl3	0.9701916538421321	-0.10125904699427768	0.197	0.217	1	34. Nrg1/Nnat
Galc	0.9726963168632651	0.11604274135460968	0.148	0.126	1	34. Nrg1/Nnat
Gm15243	0.9734658994522583	0.20221248112074164	0.103	0.04	1	34. Nrg1/Nnat
Nrp2	0.9734787352643277	0.07482791985880843	0.345	0.309	1	34. Nrg1/Nnat
Scn1a	0.9734936554697937	-0.13901582715219007	0.202	0.223	1	34. Nrg1/Nnat
Enox1	0.9735446120288116	-0.1036404832736808	0.429	0.463	1	34. Nrg1/Nnat
Arf1	0.9740170635600569	-0.45239700090291723	0.182	0.269	1	34. Nrg1/Nnat
Ube2d1	0.9745631181822808	-0.19346953195285604	0.133	0.183	1	34. Nrg1/Nnat
Phkg2	0.9749328892008515	-0.18738530263481434	0.118	0.114	1	34. Nrg1/Nnat
Akap6	0.9758467578799126	-0.012332494974562014	0.768	0.806	1	34. Nrg1/Nnat
Ptprd	0.9768935100944378	-0.07880578809234784	0.956	0.949	1	34. Nrg1/Nnat
Ahcyl2	0.9774342949881396	-0.15056225945464607	0.512	0.549	1	34. Nrg1/Nnat
Slain2	0.9785005570843439	-0.07386045553106091	0.158	0.149	1	34. Nrg1/Nnat
Fgfr2	0.9810364278524123	-0.05937112820012347	0.68	0.749	1	34. Nrg1/Nnat
Gria3	0.981698809261151	-0.21008571268938386	0.123	0.149	1	34. Nrg1/Nnat
Amz2	0.9817816992278083	-0.14207174984502347	0.148	0.154	1	34. Nrg1/Nnat
Apba1	0.9823054931560572	0.2776176472650902	0.645	0.64	1	34. Nrg1/Nnat
Mettl3	0.9823617121447307	-0.17107007533074953	0.099	0.131	1	34. Nrg1/Nnat
Cep192	0.9828931157470079	-0.06938729199537419	0.113	0.114	1	34. Nrg1/Nnat
Cops7a	0.9830619007973017	0.2646598232616222	0.113	0.034	1	34. Nrg1/Nnat
Cep95	0.9842791986178308	-0.1853866716166268	0.133	0.143	1	34. Nrg1/Nnat
Dscaml1	0.9844211276254556	-0.1989895312031762	0.049	0.103	1	34. Nrg1/Nnat
Ndufs3	0.9847673017122903	-0.1493901134022252	0.187	0.171	1	34. Nrg1/Nnat
Hmgxb3	0.9850269628757417	-0.22837399530092778	0.143	0.16	1	34. Nrg1/Nnat
Eml5	0.986075578416563	-0.23668168364449582	0.567	0.606	1	34. Nrg1/Nnat
Ldb1	0.9864044723322192	-0.018499938740325905	0.133	0.086	1	34. Nrg1/Nnat
Pccb	0.9866914788800735	-0.2552919507634407	0.084	0.137	1	34. Nrg1/Nnat
Sar1a	0.9879997073794055	0.05794867892232486	0.089	0.109	1	34. Nrg1/Nnat
Slc25a42	0.9895687344938284	0.05324288057124327	0.113	0.097	1	34. Nrg1/Nnat
Gmeb1	0.9898387797145175	-0.340943188296537	0.182	0.194	1	34. Nrg1/Nnat
A830018L16Rik	0.9909959610921396	-0.06363834138811741	0.123	0.126	1	34. Nrg1/Nnat
Sec22b	0.9911465994007183	-0.1038244566588244	0.089	0.103	1	34. Nrg1/Nnat
Rab30	0.99166993674819	0.0606079918571637	0.286	0.251	1	34. Nrg1/Nnat
Pcbp1	0.9921788904702256	0.05718196284666849	0.103	0.114	1	34. Nrg1/Nnat
Dock11	0.9921841956570953	0.23812114501920878	0.207	0.143	1	34. Nrg1/Nnat
Rnf6	0.9922446014106132	0.1346754025078155	0.163	0.137	1	34. Nrg1/Nnat
Ryr3	0.9932538352972325	-0.08203627764213539	0.182	0.24	1	34. Nrg1/Nnat
Cdkl2	0.9933924775619039	0.07740098333562528	0.212	0.16	1	34. Nrg1/Nnat
Ust	0.9948527393983932	-0.10471122529589949	0.143	0.149	1	34. Nrg1/Nnat
Dimt1	0.9952270835735441	-0.2415250380429101	0.099	0.126	1	34. Nrg1/Nnat
Nkain2	0.9957312304536085	-0.18468809208744563	0.419	0.503	1	34. Nrg1/Nnat
Zbtb7c	0.9965599605361608	0.026904819338903763	0.202	0.177	1	34. Nrg1/Nnat
Mcc	0.9965774999314723	-0.0867191714261687	0.138	0.109	1	34. Nrg1/Nnat
Pdzd8	0.9969052465238678	-0.04668110976956835	0.158	0.166	1	34. Nrg1/Nnat
Mthfsd	0.997077542886583	-0.1683618598040551	0.143	0.131	1	34. Nrg1/Nnat
Arhgap18	0.9995886668075274	-0.039950378831671185	0.187	0.177	1	34. Nrg1/Nnat
Acer3	0.9996305309650193	-0.06006246686699046	0.32	0.349	1	34. Nrg1/Nnat
Crtc1	1	0.07163912195005223	0.148	0.097	1	34. Nrg1/Nnat
Hid1	1	-0.2109649069379255	0.059	0.109	1	34. Nrg1/Nnat
Pmvk	1	-0.47482203687553637	0.044	0.149	1	34. Nrg1/Nnat
Sgpp1	1	0.1988169942001949	0.118	0.063	1	34. Nrg1/Nnat
Ttc3	1	-0.14675779097671926	0.901	0.931	1	34. Nrg1/Nnat
Aftph	4.532873494749716e-5	0.29813535578030637	0.511	0.543	1	35. Kcnmb2/Hs3st4
Ramp3	1.1370511568550199e-4	0.5480560316270331	0.338	0.286	1	35. Kcnmb2/Hs3st4
Slc25a4	2.0325823302684004e-4	-0.02990244813423404	0.647	0.729	1	35. Kcnmb2/Hs3st4
Pvalb	3.3616133490614093e-4	0.8646889263350097	0.692	0.643	1	35. Kcnmb2/Hs3st4
Klhl5	5.194882421396017e-4	0.08613330301856159	0.353	0.371	1	35. Kcnmb2/Hs3st4
Ntmt1	9.135130783946814e-4	0.23767239689529118	0.301	0.214	1	35. Kcnmb2/Hs3st4
Pnkd	9.698163384887765e-4	0.10865912001370759	0.549	0.586	1	35. Kcnmb2/Hs3st4
Trim32	0.0014883455347108026	-0.06447155714118508	0.256	0.357	1	35. Kcnmb2/Hs3st4
Letm2	0.00238130858912247	0.09337970185985023	0.414	0.414	1	35. Kcnmb2/Hs3st4
Supt6	0.003128239320683232	0.05370548950973464	0.353	0.4	1	35. Kcnmb2/Hs3st4
Rpl37	0.003277374257321707	0.46912249673145623	0.526	0.543	1	35. Kcnmb2/Hs3st4
Ndel1	0.0033787928367238628	0.12302504247443136	0.338	0.357	1	35. Kcnmb2/Hs3st4
Rp9	0.004224234298372405	0.07566062739826451	0.549	0.743	1	35. Kcnmb2/Hs3st4
Ppp3cc	0.004332025948023698	-0.20930550974442474	0.436	0.571	1	35. Kcnmb2/Hs3st4
Eef2	0.00463330870783645	0.2274872942447992	0.376	0.386	1	35. Kcnmb2/Hs3st4
Rps28	0.005825319468744139	0.5734333765206072	0.444	0.386	1	35. Kcnmb2/Hs3st4
Angel2	0.006155944798032056	0.15450776731776655	0.316	0.314	1	35. Kcnmb2/Hs3st4
Rbbp8	0.006791201087946437	0.06461846340084562	0.143	0.143	1	35. Kcnmb2/Hs3st4
Rpl38	0.007049975792242371	0.5603340293963048	0.534	0.514	1	35. Kcnmb2/Hs3st4
Nsg1	0.007430570200874975	0.11330841476503606	0.571	0.671	1	35. Kcnmb2/Hs3st4
B130024G19Rik	0.007642639452879281	-0.05241557708581901	0.729	0.771	1	35. Kcnmb2/Hs3st4
Usp14	0.007769488043172246	0.030771151639189642	0.564	0.529	1	35. Kcnmb2/Hs3st4
Tmem191c	0.0102352059923956	0.1416093423682243	0.602	0.629	1	35. Kcnmb2/Hs3st4
Fkbp2	0.011419887920951659	0.5651898431087159	0.534	0.457	1	35. Kcnmb2/Hs3st4
Rps29	0.011783610235255712	0.8975472772801143	0.609	0.529	1	35. Kcnmb2/Hs3st4
Rps6	0.012075142565578843	0.4488113325669234	0.331	0.229	1	35. Kcnmb2/Hs3st4
Gm4128	0.012854069901546769	0.23424990524946906	0.135	0.057	1	35. Kcnmb2/Hs3st4
Bmerb1	0.012907330225594923	0.1023686171143452	0.579	0.714	1	35. Kcnmb2/Hs3st4
Timm22	0.01326300957727255	1.6009962607443917e-4	0.195	0.243	1	35. Kcnmb2/Hs3st4
Rbm4b	0.013556040412516708	0.06889127739559742	0.662	0.657	1	35. Kcnmb2/Hs3st4
Enpp5	0.013702011231001532	0.0931395836767408	0.436	0.457	1	35. Kcnmb2/Hs3st4
Gabarapl2	0.01446329347150106	0.13854578368822146	0.466	0.514	1	35. Kcnmb2/Hs3st4
Sulf2	0.014489797254186273	-0.1060901047981484	0.459	0.557	1	35. Kcnmb2/Hs3st4
Cd47	0.016825208965319242	0.019787233395652137	0.609	0.743	1	35. Kcnmb2/Hs3st4
Slco3a1	0.017456296460042247	0.11614607799372312	0.534	0.557	1	35. Kcnmb2/Hs3st4
Atg5	0.017624437155714802	0.06883543248534002	0.241	0.314	1	35. Kcnmb2/Hs3st4
Keap1	0.017923938517271337	0.09774302145080338	0.18	0.143	1	35. Kcnmb2/Hs3st4
Rps27	0.018018830753294406	0.17200566439688414	0.549	0.586	1	35. Kcnmb2/Hs3st4
Atxn7l3b	0.018212348356066423	0.10827023548041459	0.308	0.329	1	35. Kcnmb2/Hs3st4
Creg2	0.018886527672656434	0.1530657008701709	0.248	0.2	1	35. Kcnmb2/Hs3st4
Scd2	0.019311304049290136	0.25487368728764825	0.602	0.629	1	35. Kcnmb2/Hs3st4
Map3k4	0.019379437728440082	-0.025462530147531748	0.526	0.671	1	35. Kcnmb2/Hs3st4
Srpr	0.019754777925654235	-0.07031415715746547	0.398	0.529	1	35. Kcnmb2/Hs3st4
Dysf	0.020114553870512187	0.0938040014190123	0.256	0.229	1	35. Kcnmb2/Hs3st4
Pfdn2	0.020623416021734727	0.26369191425087013	0.286	0.271	1	35. Kcnmb2/Hs3st4
Sec14l1	0.021705095820452658	0.09038039795815744	0.353	0.371	1	35. Kcnmb2/Hs3st4
Eif4a2	0.022492463520612963	0.08808118306059631	0.481	0.543	1	35. Kcnmb2/Hs3st4
Rps26	0.023279180844561875	0.35839948375643826	0.338	0.286	1	35. Kcnmb2/Hs3st4
Hcrt	0.02356036171122025	0.20730649257026057	0.173	0.143	1	35. Kcnmb2/Hs3st4
Tulp3	0.025373230325430644	0.0922295820875556	0.451	0.486	1	35. Kcnmb2/Hs3st4
Timm17a	0.025712137988447358	0.021746183148936837	0.398	0.4	1	35. Kcnmb2/Hs3st4
Erc2	0.02635452891708353	0.019331623461178005	0.85	0.871	1	35. Kcnmb2/Hs3st4
Emc4	0.026433520072781477	0.23921498687871506	0.203	0.214	1	35. Kcnmb2/Hs3st4
Klf12	0.02659342736528521	-0.26912534645078035	0.865	0.914	1	35. Kcnmb2/Hs3st4
Nf1	0.02787102089123123	0.09178131316528915	0.752	0.857	1	35. Kcnmb2/Hs3st4
Rpl8	0.028175823523311473	0.46940147301588736	0.398	0.286	1	35. Kcnmb2/Hs3st4
Sema3e	0.02831083788757957	-0.004335757285691355	0.218	0.229	1	35. Kcnmb2/Hs3st4
Tom1	0.02840191367282744	0.0575581150524897	0.241	0.243	1	35. Kcnmb2/Hs3st4
Cux1	0.029830657973174128	0.02353796307917211	0.677	0.771	1	35. Kcnmb2/Hs3st4
Gsap	0.030357569631629076	0.10378619875110362	0.226	0.243	1	35. Kcnmb2/Hs3st4
Prim2	0.030387832811350216	-0.06476184974589505	0.143	0.214	1	35. Kcnmb2/Hs3st4
Arxes2	0.03217577132589344	0.4177913806435009	0.248	0.071	1	35. Kcnmb2/Hs3st4
Mrpl41	0.03326902683281992	0.2628205111597404	0.308	0.257	1	35. Kcnmb2/Hs3st4
Gm4258	0.034113297252033235	0.09737678789910409	0.617	0.657	1	35. Kcnmb2/Hs3st4
Tex261	0.034672647832056556	0.2583596656127482	0.226	0.157	1	35. Kcnmb2/Hs3st4
Etfb	0.03491743379698866	0.12317095480408277	0.113	0.029	1	35. Kcnmb2/Hs3st4
Ube2g1	0.035038438185634783	0.2548868439377028	0.654	0.529	1	35. Kcnmb2/Hs3st4
Dst	0.03631658475824928	-0.06334206069062454	0.91	0.886	1	35. Kcnmb2/Hs3st4
Arl6ip4	0.03653123014761728	0.1051422613938521	0.195	0.114	1	35. Kcnmb2/Hs3st4
Kcnh7	0.03673685203466686	-0.12754986914176936	0.94	0.957	1	35. Kcnmb2/Hs3st4
Atp6v0c	0.03772692939156697	0.7462825418741059	0.932	0.871	1	35. Kcnmb2/Hs3st4
Sst	0.038179588827643225	0.8599477504071729	0.504	0.371	1	35. Kcnmb2/Hs3st4
Rpl17	0.03875827311486691	0.1244640961979514	0.466	0.543	1	35. Kcnmb2/Hs3st4
Cyb5a	0.03924004567537909	0.0619576855114804	0.233	0.286	1	35. Kcnmb2/Hs3st4
Rprd1b	0.04148469232361789	-0.04931223756886899	0.278	0.343	1	35. Kcnmb2/Hs3st4
Stard9	0.04212618928838208	0.09449400724923263	0.714	0.757	1	35. Kcnmb2/Hs3st4
Atp6v0b	0.04277563928184796	0.15977059751934286	0.917	0.886	1	35. Kcnmb2/Hs3st4
Tmem39b	0.04311560198734303	0.12848202013063537	0.135	0.129	1	35. Kcnmb2/Hs3st4
Atp1b1	0.04369079946766072	0.105403083106832	0.992	0.986	1	35. Kcnmb2/Hs3st4
Slc25a40	0.044286140119639834	0.26370338644247926	0.308	0.243	1	35. Kcnmb2/Hs3st4
Rpl22	0.045069037056802534	0.2568048748685451	0.211	0.129	1	35. Kcnmb2/Hs3st4
Aig1	0.045271541175150684	0.07869960412480537	0.805	0.843	1	35. Kcnmb2/Hs3st4
Rpl12	0.04566593817339346	0.2862473731284725	0.331	0.229	1	35. Kcnmb2/Hs3st4
Sumo2	0.0462731988687675	0.11562122568985378	0.481	0.514	1	35. Kcnmb2/Hs3st4
Ubb	0.046391227050099716	0.3297747823817885	0.722	0.757	1	35. Kcnmb2/Hs3st4
Dnaja3	0.046936151094832346	0.05509502610668582	0.293	0.357	1	35. Kcnmb2/Hs3st4
Psmb2	0.04781741259993569	0.26084029624592286	0.549	0.586	1	35. Kcnmb2/Hs3st4
Arhgap22	0.04960450048982091	0.1788386180728725	0.241	0.186	1	35. Kcnmb2/Hs3st4
Greb1l	0.05295561903876937	0.10419922903434986	0.526	0.6	1	35. Kcnmb2/Hs3st4
Megf9	0.05383691789720943	0.22433466327231621	0.398	0.371	1	35. Kcnmb2/Hs3st4
Elavl4	0.05394342720507203	0.10582127900056104	0.895	0.914	1	35. Kcnmb2/Hs3st4
Ubac2	0.05398064843280615	0.14752386709749443	0.496	0.529	1	35. Kcnmb2/Hs3st4
Rab11a	0.05416237870203696	-0.018808160659554374	0.233	0.3	1	35. Kcnmb2/Hs3st4
Heatr5a	0.05441001696263625	0.2556938250643557	0.12	0.071	1	35. Kcnmb2/Hs3st4
Snx1	0.05510216966792388	0.009847423859352555	0.353	0.414	1	35. Kcnmb2/Hs3st4
Commd3	0.055997544905162566	0.06710039254339728	0.188	0.229	1	35. Kcnmb2/Hs3st4
Sult4a1	0.05688618957364912	0.12032921107813899	0.256	0.3	1	35. Kcnmb2/Hs3st4
Mrpl42	0.05771477347022572	-0.1263332578835325	0.278	0.329	1	35. Kcnmb2/Hs3st4
Ramac	0.05777285302557093	0.06330721349593968	0.173	0.157	1	35. Kcnmb2/Hs3st4
Ivd	0.058849806520765977	0.26786898074597404	0.376	0.429	1	35. Kcnmb2/Hs3st4
Pnisr	0.05920531518086281	-0.19822326401661572	0.932	0.957	1	35. Kcnmb2/Hs3st4
Lamp1	0.05967662302684757	-0.08470179972222036	0.368	0.429	1	35. Kcnmb2/Hs3st4
Ahi1	0.060927666949160755	-0.26951051943757953	0.887	0.943	1	35. Kcnmb2/Hs3st4
Abat	0.06188974271668678	-0.09828521370186993	0.602	0.7	1	35. Kcnmb2/Hs3st4
Zmym4	0.06361717302898856	-0.22778458778546828	0.722	0.886	1	35. Kcnmb2/Hs3st4
Sgms2	0.06505470699807875	0.014992630616853353	0.211	0.243	1	35. Kcnmb2/Hs3st4
Meg3	0.06541643075450233	0.14386848187240098	1	1	1	35. Kcnmb2/Hs3st4
Rbm5	0.06724273116121891	-0.008896499112830636	0.707	0.757	1	35. Kcnmb2/Hs3st4
mt-Nd1	0.06735850001157628	1.2986713693115308	0.729	0.657	1	35. Kcnmb2/Hs3st4
Gm15478	0.0685414010011842	0.5453184699511759	0.308	0.171	1	35. Kcnmb2/Hs3st4
Aimp1	0.0691759950795363	0.07485087111480027	0.286	0.329	1	35. Kcnmb2/Hs3st4
Srsf5	0.0698213419812421	0.042212554181801476	0.684	0.7	1	35. Kcnmb2/Hs3st4
Ccpg1	0.07008568496985004	0.01795235318717925	0.414	0.429	1	35. Kcnmb2/Hs3st4
Tagln3	0.0709399933777671	0.10151528314614933	0.211	0.171	1	35. Kcnmb2/Hs3st4
Rpl35a	0.07136379325330285	0.4198216114328166	0.421	0.314	1	35. Kcnmb2/Hs3st4
4931406P16Rik	0.07188756008989369	0.2556018096441578	0.466	0.414	1	35. Kcnmb2/Hs3st4
Ptn	0.07284676083719789	0.001792057593057006	0.541	0.586	1	35. Kcnmb2/Hs3st4
Galntl6	0.073181705047834	0.04929227641482026	1	0.986	1	35. Kcnmb2/Hs3st4
Kif1b	0.07340573565740945	-0.16941345916991546	0.88	0.986	1	35. Kcnmb2/Hs3st4
Pdpr	0.07410421813129754	0.0174049926197416	0.353	0.457	1	35. Kcnmb2/Hs3st4
mt-Cytb	0.07451453644929812	1.1107219775387542	0.759	0.686	1	35. Kcnmb2/Hs3st4
Atp6v1d	0.07519505771833011	-0.06381128752869303	0.391	0.514	1	35. Kcnmb2/Hs3st4
Sp3	0.07576211684782866	-0.0984578829882729	0.323	0.314	1	35. Kcnmb2/Hs3st4
Tmem151a	0.07584954537708184	0.12900933076898896	0.278	0.243	1	35. Kcnmb2/Hs3st4
Etnk1	0.07663598377523309	-0.23386302907532874	0.707	0.871	1	35. Kcnmb2/Hs3st4
Nrxn1	0.07680399886209054	-0.10686317527050537	1	1	1	35. Kcnmb2/Hs3st4
Dpp8	0.07885449512545978	-0.06606979232184895	0.353	0.4	1	35. Kcnmb2/Hs3st4
Ecd	0.08017316668886731	0.11987267260549656	0.286	0.357	1	35. Kcnmb2/Hs3st4
Acat2	0.08165401795932183	0.04995807318318332	0.158	0.129	1	35. Kcnmb2/Hs3st4
Smim26	0.081684743470764265	0.052832427964907946	0.18	0.057	1	35. Kcnmb2/Hs3st4
Thap3	0.08175808164677419	0.18708634850757555	0.391	0.357	1	35. Kcnmb2/Hs3st4
Cacna1a	0.08217924803225979	-0.09525609460376261	0.947	0.943	1	35. Kcnmb2/Hs3st4
Rps15a	0.08273375933191746	0.2539624589363978	0.459	0.414	1	35. Kcnmb2/Hs3st4
Grm5	0.08278651352644747	0.16891252378066257	0.97	1	1	35. Kcnmb2/Hs3st4
Hpcal1	0.08281399786439037	-0.015772492928588067	0.128	0.229	1	35. Kcnmb2/Hs3st4
Wdyhv1	0.08297510828415222	0.1552613082173142	0.331	0.257	1	35. Kcnmb2/Hs3st4
Cmss1	0.08391197254216042	-0.8880703692465404	0.722	0.929	1	35. Kcnmb2/Hs3st4
Dmd	0.08451971308777002	-0.10453628673393922	0.97	0.957	1	35. Kcnmb2/Hs3st4
Zfp236	0.084708073690353	0.061266487953995696	0.323	0.386	1	35. Kcnmb2/Hs3st4
Erg28	0.08491768147531925	0.06459005848141663	0.316	0.371	1	35. Kcnmb2/Hs3st4
St8sia3	0.085229382598403	0.25777697970725577	0.316	0.257	1	35. Kcnmb2/Hs3st4
Snhg14	0.08603211591390529	-0.3064739461391781	0.97	1	1	35. Kcnmb2/Hs3st4
Nrsn2	0.08606443974658552	0.487209287314479	0.376	0.243	1	35. Kcnmb2/Hs3st4
Rsrp1	0.08678617255233811	0.5590548767526067	0.97	0.929	1	35. Kcnmb2/Hs3st4
Rbx1	0.086874073784888	0.06926885539328043	0.323	0.4	1	35. Kcnmb2/Hs3st4
Eif2s3x	0.08703643446351345	0.06569437331532185	0.211	0.229	1	35. Kcnmb2/Hs3st4
Snca	0.08736203555772816	-0.1918048378133965	0.09	0.157	1	35. Kcnmb2/Hs3st4
Abcc8	0.08811135980298072	0.09266866594525752	0.218	0.257	1	35. Kcnmb2/Hs3st4
Cltb	0.0882409414254023	0.006108255526141471	0.489	0.543	1	35. Kcnmb2/Hs3st4
Mrps16	0.08934794209943353	0.14037148870430344	0.158	0.1	1	35. Kcnmb2/Hs3st4
Gm12940	0.0896556053627971	0.07103946359814478	0.248	0.357	1	35. Kcnmb2/Hs3st4
Rnf220	0.08976412017347789	-0.06371911232652971	0.962	1	1	35. Kcnmb2/Hs3st4
Mpc2	0.09030044582466386	-0.02003153537422586	0.368	0.486	1	35. Kcnmb2/Hs3st4
Lars	0.09109731602538504	-0.34562074601170256	0.474	0.657	1	35. Kcnmb2/Hs3st4
Gabrb3	0.09489488615443334	0.08271303615911307	0.902	0.943	1	35. Kcnmb2/Hs3st4
Phf3	0.09605997439043797	-0.1808614485701232	0.602	0.829	1	35. Kcnmb2/Hs3st4
Fgd5	0.09686871735559861	0.047486476225470586	0.248	0.271	1	35. Kcnmb2/Hs3st4
Zfp652	0.09719594940198797	0.045580429695170066	0.466	0.514	1	35. Kcnmb2/Hs3st4
Map2k4	0.09736155391931962	-0.16531767796040553	0.692	0.857	1	35. Kcnmb2/Hs3st4
Rb1cc1	0.09792435451892624	-0.11917802110617104	0.609	0.771	1	35. Kcnmb2/Hs3st4
Pycard	0.09809098565360073	0.4507818023626753	0.233	0.043	1	35. Kcnmb2/Hs3st4
Nhs	0.09894183642340687	-0.21258689748073367	0.759	0.914	1	35. Kcnmb2/Hs3st4
Zfp81	0.09986180095982142	0.06097213901923171	0.165	0.214	1	35. Kcnmb2/Hs3st4
Exoc4	0.1012771081708614	0.16459825482026247	0.865	0.886	1	35. Kcnmb2/Hs3st4
Fth1	0.10159679530119556	0.6829341069245242	0.692	0.543	1	35. Kcnmb2/Hs3st4
Hltf	0.10289325179719437	0.08718211268730602	0.383	0.371	1	35. Kcnmb2/Hs3st4
Rrp1b	0.10313063294572376	-0.03217944437681569	0.173	0.229	1	35. Kcnmb2/Hs3st4
Ccm2	0.10316509977629577	0.06374702851534986	0.293	0.329	1	35. Kcnmb2/Hs3st4
Rundc3b	0.10368996793047111	0.2560308663445201	0.519	0.586	1	35. Kcnmb2/Hs3st4
Prag1	0.10369650015178322	0.09225119501827372	0.346	0.371	1	35. Kcnmb2/Hs3st4
Lpp	0.10371116696191988	0.039782172840208685	0.391	0.5	1	35. Kcnmb2/Hs3st4
Nek9	0.10412855418307934	0.10015647510664605	0.346	0.414	1	35. Kcnmb2/Hs3st4
Rbfox3	0.10417355983381742	0.0914736872880697	0.526	0.586	1	35. Kcnmb2/Hs3st4
Ppp1r14c	0.10554761499484965	0.0567773288984017	0.308	0.371	1	35. Kcnmb2/Hs3st4
Sympk	0.10594085119148491	0.2939698927327339	0.444	0.386	1	35. Kcnmb2/Hs3st4
Spock2	0.10789575434317897	0.06820777695965985	0.865	0.829	1	35. Kcnmb2/Hs3st4
Gmds	0.1082724575382584	0.16722234489375265	0.797	0.771	1	35. Kcnmb2/Hs3st4
Trim2	0.10862729936366294	0.09561805845659666	0.759	0.871	1	35. Kcnmb2/Hs3st4
Ktn1	0.10952860834858778	0.10024937562076053	0.805	0.886	1	35. Kcnmb2/Hs3st4
Avp	0.10981658985050925	0.33596365762303715	0.286	0.229	1	35. Kcnmb2/Hs3st4
4930517O19Rik	0.1123273936352393	-0.30451496401438716	0.639	0.829	1	35. Kcnmb2/Hs3st4
Cbx7	0.11346316328402725	0.09061934806284783	0.203	0.171	1	35. Kcnmb2/Hs3st4
Cacna1c	0.11380378310587098	-0.35961363148911474	0.827	0.957	1	35. Kcnmb2/Hs3st4
Dmxl1	0.11381734647835265	-0.15537541800719334	0.707	0.9	1	35. Kcnmb2/Hs3st4
Metap1d	0.11403568129350236	0.05134529474947369	0.579	0.557	1	35. Kcnmb2/Hs3st4
Bckdhb	0.11437334262395421	0.028819664448761273	0.571	0.643	1	35. Kcnmb2/Hs3st4
Strn3	0.1151484066867404	-0.12571167648851866	0.812	0.9	1	35. Kcnmb2/Hs3st4
Aplp2	0.11542259165445148	-0.1135713866234187	0.812	0.814	1	35. Kcnmb2/Hs3st4
Trank1	0.11591656752445706	-0.023467408805400103	0.639	0.757	1	35. Kcnmb2/Hs3st4
Gfra1	0.11631423284938475	-0.19779841685062594	0.654	0.843	1	35. Kcnmb2/Hs3st4
Nim1k	0.1164797043450242	0.19030204903683656	0.195	0.171	1	35. Kcnmb2/Hs3st4
Edf1	0.11703405021481073	0.24641375520649944	0.278	0.171	1	35. Kcnmb2/Hs3st4
Xbp1	0.11713997768138647	0.2951438479937467	0.248	0.214	1	35. Kcnmb2/Hs3st4
Ephb2	0.11730050959119356	-0.05047458413847372	0.436	0.557	1	35. Kcnmb2/Hs3st4
Zfp292	0.11864101907270701	0.1262865462541891	0.632	0.686	1	35. Kcnmb2/Hs3st4
Kcnk1	0.11865562667892712	-0.032831638183233425	0.429	0.5	1	35. Kcnmb2/Hs3st4
Tenm3	0.11878909123827655	-0.2687578333811729	0.865	0.943	1	35. Kcnmb2/Hs3st4
Atp2b1	0.11931120958917923	-0.008876518536185651	0.827	0.871	1	35. Kcnmb2/Hs3st4
Pex3	0.11953716726544478	0.04263849124783925	0.361	0.471	1	35. Kcnmb2/Hs3st4
Dmxl2	0.12188044515605882	-0.37850635028163837	0.632	0.8	1	35. Kcnmb2/Hs3st4
Tmem147	0.12245398909255387	-0.02604023791920529	0.308	0.3	1	35. Kcnmb2/Hs3st4
Tmem59l	0.12297722233717814	-0.0160706873953661	0.406	0.443	1	35. Kcnmb2/Hs3st4
Zfp182	0.12305484531382692	0.10053084049937144	0.406	0.486	1	35. Kcnmb2/Hs3st4
Ubr5	0.12307860001417302	-0.2066750824075898	0.692	0.843	1	35. Kcnmb2/Hs3st4
Rhot2	0.12322220906933244	-0.12581702443185916	0.12	0.2	1	35. Kcnmb2/Hs3st4
Atp13a3	0.12327580242537738	-0.18057191624645497	0.451	0.586	1	35. Kcnmb2/Hs3st4
Stxbp5l	0.12363157394842438	-0.04669351168106939	0.947	0.971	1	35. Kcnmb2/Hs3st4
Nomo1	0.12404545502372505	0.20343898697912222	0.203	0.171	1	35. Kcnmb2/Hs3st4
Pkn2	0.12483714773221698	-0.2605148789754945	0.586	0.743	1	35. Kcnmb2/Hs3st4
Ranbp10	0.1254793480250346	0.4101985978138982	0.481	0.429	1	35. Kcnmb2/Hs3st4
Ppp1r12a	0.1265467943585874	-0.06629591301397464	0.647	0.757	1	35. Kcnmb2/Hs3st4
Npm1	0.1265675270102012	-0.13875883142759704	0.391	0.443	1	35. Kcnmb2/Hs3st4
Mtus2	0.12677926877828322	0.32926817178069734	0.684	0.714	1	35. Kcnmb2/Hs3st4
Prkar1b	0.1269000148258304	0.2558756402998692	0.647	0.614	1	35. Kcnmb2/Hs3st4
Fam163a	0.12720253107219698	-0.09831312220137556	0.18	0.3	1	35. Kcnmb2/Hs3st4
Dnajc1	0.12757704460217864	0.03255018812911503	0.556	0.557	1	35. Kcnmb2/Hs3st4
Chd9	0.12832521865938334	0.05878856576300695	0.85	0.9	1	35. Kcnmb2/Hs3st4
Ankhd1	0.12834604376858366	-0.13975950286533179	0.707	0.829	1	35. Kcnmb2/Hs3st4
Cacna2d2	0.12915897601034487	0.12421935349036572	0.812	0.857	1	35. Kcnmb2/Hs3st4
Gapdh	0.12988413550669384	0.2154199948930976	0.549	0.529	1	35. Kcnmb2/Hs3st4
Cars	0.13187995152650672	0.04753296428636622	0.286	0.4	1	35. Kcnmb2/Hs3st4
Zfp771	0.1321310341716005	0.08615021090178798	0.301	0.357	1	35. Kcnmb2/Hs3st4
Cdh11	0.13398749847914937	-0.28344290550843554	0.579	0.714	1	35. Kcnmb2/Hs3st4
Utrn	0.13547375330862	0.1022976867927512	0.767	0.8	1	35. Kcnmb2/Hs3st4
Mdh1	0.13569070445304454	0.3293655263973312	0.774	0.786	1	35. Kcnmb2/Hs3st4
Atg13	0.13569681465227534	-0.17676994477260521	0.331	0.471	1	35. Kcnmb2/Hs3st4
Robo1	0.13607546992745817	0.21527564613767103	0.737	0.657	1	35. Kcnmb2/Hs3st4
Prkn	0.1367709366472813	0.07103576990365879	0.947	0.943	1	35. Kcnmb2/Hs3st4
Opa3	0.1371515189039476	0.1288234178153391	0.128	0.086	1	35. Kcnmb2/Hs3st4
Msantd4	0.13723188989555085	0.28804299075768025	0.226	0.129	1	35. Kcnmb2/Hs3st4
Zbtb24	0.13745330543596102	0.04351068584646746	0.105	0.071	1	35. Kcnmb2/Hs3st4
Scn3a	0.13761584772069066	-0.053842149956086605	0.91	0.943	1	35. Kcnmb2/Hs3st4
Cadps	0.138378507583421	-0.14508366924343719	0.91	0.957	1	35. Kcnmb2/Hs3st4
Mipol1	0.13848959248541362	0.04297914843985973	0.368	0.414	1	35. Kcnmb2/Hs3st4
Sh3gl2	0.13901626584140878	-0.1156766858963616	0.737	0.857	1	35. Kcnmb2/Hs3st4
Prss36	0.14015608164984364	0.15354553344482919	0.128	0.071	1	35. Kcnmb2/Hs3st4
Itfg1	0.14165251095057163	0.230349105985463	0.684	0.686	1	35. Kcnmb2/Hs3st4
Mapk10	0.14177333118016633	-0.26740597330042704	0.895	0.957	1	35. Kcnmb2/Hs3st4
Kcnma1	0.14199076071480562	-0.058645979738769505	1	1	1	35. Kcnmb2/Hs3st4
Bcl2	0.14221569139188117	-0.08387280928840402	0.541	0.714	1	35. Kcnmb2/Hs3st4
Ndufab1	0.14252597379197682	0.2679756133528352	0.323	0.329	1	35. Kcnmb2/Hs3st4
mt-Co3	0.14285640814681955	0.7981976078803905	0.94	0.8	1	35. Kcnmb2/Hs3st4
Xrn1	0.14358396378053598	0.08611821418210619	0.692	0.771	1	35. Kcnmb2/Hs3st4
Pxk	0.14454927668983852	-0.12611072868628637	0.383	0.471	1	35. Kcnmb2/Hs3st4
BC065397	0.14470202630943083	0.17161609301116754	0.165	0.057	1	35. Kcnmb2/Hs3st4
Ggh	0.14521864868046921	-0.05593731038945718	0.09	0.129	1	35. Kcnmb2/Hs3st4
Celf4	0.1458155779626939	0.38572469507771334	0.97	0.971	1	35. Kcnmb2/Hs3st4
Mir100hg	0.1478512791330515	-0.07048362063675961	0.85	0.9	1	35. Kcnmb2/Hs3st4
Traf3	0.14788543328560133	-0.07148205802215579	0.692	0.743	1	35. Kcnmb2/Hs3st4
H2-T22	0.14951206056731772	0.08710310738158575	0.211	0.157	1	35. Kcnmb2/Hs3st4
Tsc22d2	0.14981777495578452	0.11932074899877276	0.376	0.386	1	35. Kcnmb2/Hs3st4
Rbm39	0.15070532029440079	0.18489584546698445	0.917	0.9	1	35. Kcnmb2/Hs3st4
Grid2	0.15074550030752817	-0.049539878185259845	0.759	0.943	1	35. Kcnmb2/Hs3st4
Mir124-2hg	0.1524597009155261	-0.15316266225346853	0.767	0.857	1	35. Kcnmb2/Hs3st4
Herpud1	0.15262906833540762	-0.07359232980843616	0.218	0.386	1	35. Kcnmb2/Hs3st4
Far2	0.15274347832482482	-0.07179073641684242	0.331	0.486	1	35. Kcnmb2/Hs3st4
Map2	0.15276033184398183	-0.04790765987219192	0.902	0.971	1	35. Kcnmb2/Hs3st4
Sema5a	0.15282114649532644	-0.11678560968243068	0.632	0.814	1	35. Kcnmb2/Hs3st4
Vrk1	0.15308444996196235	0.10526491708223618	0.158	0.114	1	35. Kcnmb2/Hs3st4
Rab10os	0.15421741086268886	-0.038440757695749284	0.406	0.529	1	35. Kcnmb2/Hs3st4
Smim17	0.15529798801142305	0.043370254081001536	0.158	0.086	1	35. Kcnmb2/Hs3st4
Trip12	0.15557086234758688	-0.07818183141448531	0.722	0.857	1	35. Kcnmb2/Hs3st4
Dip2c	0.15588402718148311	-0.15129569597957193	0.94	0.914	1	35. Kcnmb2/Hs3st4
Dnajb9	0.156345926337726	0.2479522479839881	0.203	0.157	1	35. Kcnmb2/Hs3st4
Eif3a	0.15910956824979527	0.1343692127965087	0.481	0.529	1	35. Kcnmb2/Hs3st4
Creb5	0.15918793239042048	-0.029916090754224856	0.338	0.5	1	35. Kcnmb2/Hs3st4
Fgfr2	0.1600550765493274	-0.25611380999453237	0.835	0.929	1	35. Kcnmb2/Hs3st4
Ncoa7	0.16057902035929095	0.0022019953273599846	0.699	0.843	1	35. Kcnmb2/Hs3st4
Slc12a6	0.16112747143820177	-0.32123056573844866	0.609	0.771	1	35. Kcnmb2/Hs3st4
Phka2	0.16155522121250412	-0.05504811412986954	0.376	0.457	1	35. Kcnmb2/Hs3st4
Mef2c	0.16256420769394714	-0.4167466866684528	0.429	0.714	1	35. Kcnmb2/Hs3st4
Prkd1	0.1642830681964094	-0.056983565935679215	0.173	0.271	1	35. Kcnmb2/Hs3st4
Ano4	0.16485024500019385	-0.2818385108489778	0.887	0.957	1	35. Kcnmb2/Hs3st4
Bicral	0.16648206330538634	-0.045969302968106085	0.624	0.8	1	35. Kcnmb2/Hs3st4
Calm2	0.16855170753392099	0.406364613084095	0.812	0.814	1	35. Kcnmb2/Hs3st4
Srsf2	0.1690802172765814	0.07954188905188264	0.677	0.757	1	35. Kcnmb2/Hs3st4
Camkmt	0.1693986071006487	0.02706477125719564	0.707	0.8	1	35. Kcnmb2/Hs3st4
Nalcn	0.17087240706195378	0.14478693219081862	0.842	0.9	1	35. Kcnmb2/Hs3st4
Dlst	0.17310243000355954	-0.10042837824743667	0.459	0.571	1	35. Kcnmb2/Hs3st4
Anxa7	0.1738681026425215	0.09356064616747872	0.451	0.486	1	35. Kcnmb2/Hs3st4
Atp5k	0.1740058715004621	0.4683465681439323	0.383	0.371	1	35. Kcnmb2/Hs3st4
Ttc8	0.174708902736409	0.2715097324987811	0.556	0.443	1	35. Kcnmb2/Hs3st4
Rngtt	0.17612727427618038	0.07891894427317547	0.579	0.586	1	35. Kcnmb2/Hs3st4
Cnksr2	0.17646368961746628	-0.03829016855607148	0.602	0.771	1	35. Kcnmb2/Hs3st4
Txlng	0.176544892146308	-0.0868892907578589	0.496	0.614	1	35. Kcnmb2/Hs3st4
Ptprj	0.17694417073649293	-0.07438834126218974	0.526	0.614	1	35. Kcnmb2/Hs3st4
Mrpl48	0.17773015655916335	0.320081967851576	0.316	0.229	1	35. Kcnmb2/Hs3st4
Lingo2	0.1789776326669414	0.12064927719637453	0.91	0.871	1	35. Kcnmb2/Hs3st4
Ttc33	0.17918741674939723	0.11238403477098315	0.128	0.057	1	35. Kcnmb2/Hs3st4
Aldoc	0.17953836659891254	0.4317767651731419	0.263	0.1	1	35. Kcnmb2/Hs3st4
Snap47	0.1797324454959578	0.207176509438726	0.451	0.529	1	35. Kcnmb2/Hs3st4
Ifnar2	0.18232881658855765	0.15395237515626659	0.15	0.129	1	35. Kcnmb2/Hs3st4
4930402H24Rik	0.1829834673257436	0.13916190152040686	0.925	0.914	1	35. Kcnmb2/Hs3st4
Gm28960	0.18321158205821322	0.014086392199927605	0.113	0.114	1	35. Kcnmb2/Hs3st4
Usp45	0.18379131518503447	-0.32059810232443464	0.504	0.686	1	35. Kcnmb2/Hs3st4
Capns1	0.1843617440783058	0.1534641375334682	0.18	0.129	1	35. Kcnmb2/Hs3st4
Crbn	0.18616396158852538	0.0792102861888973	0.256	0.214	1	35. Kcnmb2/Hs3st4
Rbms1	0.18648226523742586	0.03144127849775158	0.835	0.886	1	35. Kcnmb2/Hs3st4
Gm38407	0.18659833049782137	-0.16261888907310024	0	0.1	1	35. Kcnmb2/Hs3st4
Dmac2	0.18701727233277826	-0.1521469429663298	0.263	0.443	1	35. Kcnmb2/Hs3st4
Hist3h2a	0.18872355992656545	0.19251583705408884	0.165	0.186	1	35. Kcnmb2/Hs3st4
Capn15	0.1894140880828808	0.22276331498563406	0.429	0.4	1	35. Kcnmb2/Hs3st4
Slc12a5	0.1894514221275648	-0.15055878696172886	0.647	0.743	1	35. Kcnmb2/Hs3st4
Cadm1	0.18952212962870796	0.17118608163301596	0.917	0.9	1	35. Kcnmb2/Hs3st4
Hs6st1	0.18989615146734384	0.09454683412075852	0.128	0.1	1	35. Kcnmb2/Hs3st4
Rraga	0.19060505877353917	0.2434865077538574	0.195	0.114	1	35. Kcnmb2/Hs3st4
Cacna1d	0.1908773174671564	-0.14624573903508686	0.857	0.943	1	35. Kcnmb2/Hs3st4
Gnaq	0.19158506462081115	0.11209818004242522	0.812	0.871	1	35. Kcnmb2/Hs3st4
Ralgps1	0.19234736322714452	-0.16417989368587338	0.594	0.786	1	35. Kcnmb2/Hs3st4
Malat1	0.19327230686311636	0.22213904466243584	1	1	1	35. Kcnmb2/Hs3st4
Spns1	0.19334573710830924	0.19376914265883433	0.278	0.2	1	35. Kcnmb2/Hs3st4
Strn	0.19428268286277384	-0.08043216441211654	0.368	0.457	1	35. Kcnmb2/Hs3st4
Rps7	0.19443637598407862	0.3332228413064233	0.368	0.357	1	35. Kcnmb2/Hs3st4
Kcnip4	0.19450619379444392	-0.2224719705206355	0.684	0.771	1	35. Kcnmb2/Hs3st4
Lyst	0.19451356695583696	0.045187124104975274	0.383	0.5	1	35. Kcnmb2/Hs3st4
Atox1	0.1950717464904446	0.08383997747956544	0.135	0.086	1	35. Kcnmb2/Hs3st4
Slc25a16	0.1953601132604943	-0.0035313279865708536	0.241	0.271	1	35. Kcnmb2/Hs3st4
Iqsec3	0.19583094515059654	-0.01745691559483542	0.609	0.671	1	35. Kcnmb2/Hs3st4
Arf4	0.1967055063722706	-0.15174745945000212	0.391	0.586	1	35. Kcnmb2/Hs3st4
Zfyve16	0.19699882997981197	-0.27553280453449513	0.368	0.5	1	35. Kcnmb2/Hs3st4
Kptn	0.1973800672415238	-0.009918057899326649	0.135	0.143	1	35. Kcnmb2/Hs3st4
Gtf2i	0.19752254575657552	-0.12120550536734043	0.579	0.729	1	35. Kcnmb2/Hs3st4
Tnrc6a	0.19757878331662596	-0.1635126483877125	0.759	0.886	1	35. Kcnmb2/Hs3st4
Limch1	0.1984293605389314	-0.07454022659269932	0.639	0.771	1	35. Kcnmb2/Hs3st4
Xkr6	0.19861818601477307	0.10423750570706947	0.835	0.886	1	35. Kcnmb2/Hs3st4
Gphn	0.19863604453548986	-0.17353239689780775	0.947	0.971	1	35. Kcnmb2/Hs3st4
Ermard	0.19896572960638534	0.2346572871014538	0.256	0.157	1	35. Kcnmb2/Hs3st4
Clec16a	0.19944420026164913	-0.08479903335010053	0.541	0.714	1	35. Kcnmb2/Hs3st4
Wfs1	0.20023552535529512	0.2013338782693731	0.263	0.214	1	35. Kcnmb2/Hs3st4
Rnpc3	0.20043610177390314	-0.45996899646787504	0.564	0.786	1	35. Kcnmb2/Hs3st4
Man2a1	0.20054854786329324	-0.2565825170673979	0.368	0.529	1	35. Kcnmb2/Hs3st4
Hdx	0.20106200536271607	-0.15515012094004876	0.383	0.5	1	35. Kcnmb2/Hs3st4
Eif4e	0.20194764276492636	-0.23205905325305798	0.421	0.586	1	35. Kcnmb2/Hs3st4
Gabrb1	0.20385752045110136	0.1491542494319944	0.947	0.929	1	35. Kcnmb2/Hs3st4
Sema6a	0.2046996134506769	-0.009781391575436615	0.18	0.229	1	35. Kcnmb2/Hs3st4
Ndufb1-ps	0.20517595395326352	0.3225016865449082	0.436	0.4	1	35. Kcnmb2/Hs3st4
Itm2b	0.2056279769613936	0.21181809446294353	0.789	0.743	1	35. Kcnmb2/Hs3st4
Rsrc2	0.20600904530420056	0.21712478618217368	0.624	0.686	1	35. Kcnmb2/Hs3st4
Nbea	0.20628621324880106	-0.09356340066255608	0.895	0.943	1	35. Kcnmb2/Hs3st4
Rdh13	0.20677024049645254	0.053805919532023266	0.173	0.157	1	35. Kcnmb2/Hs3st4
Nav1	0.20815843455225674	-0.1506885895156076	0.744	0.886	1	35. Kcnmb2/Hs3st4
Adk	0.2084656442688267	-0.07822149801996447	0.789	0.857	1	35. Kcnmb2/Hs3st4
Trpm7	0.20852258285986322	-0.1429716980005047	0.662	0.814	1	35. Kcnmb2/Hs3st4
Rps24	0.2086839031343848	0.333913913548196	0.376	0.457	1	35. Kcnmb2/Hs3st4
Sorbs2os	0.20929425671375995	-0.22238915182568642	0.436	0.671	1	35. Kcnmb2/Hs3st4
Ube2g2	0.20957983308679348	0.0923472537044952	0.135	0.114	1	35. Kcnmb2/Hs3st4
Rps27a	0.20958529467721485	0.6539502743659228	0.504	0.357	1	35. Kcnmb2/Hs3st4
Dctn1	0.20967075881038846	-0.3764799868546078	0.398	0.657	1	35. Kcnmb2/Hs3st4
Gm26917	0.20977328321089667	0.04765439881391753	0.632	0.714	1	35. Kcnmb2/Hs3st4
Aamp	0.2108474541161397	0.26643272235513094	0.263	0.171	1	35. Kcnmb2/Hs3st4
Arid5b	0.21135632560697232	-0.07963009653397823	0.707	0.829	1	35. Kcnmb2/Hs3st4
Rfng	0.21165377370724214	-0.030404481649816573	0.165	0.2	1	35. Kcnmb2/Hs3st4
Oip5os1	0.21212686453098928	-0.09243835899335973	0.496	0.557	1	35. Kcnmb2/Hs3st4
Nsun7	0.21223085082504972	-0.07875202716759266	0.436	0.571	1	35. Kcnmb2/Hs3st4
Tubb5	0.21231490941224257	0.3222309903733685	0.346	0.2	1	35. Kcnmb2/Hs3st4
Efna5	0.21452636486615856	-0.22927222282105264	0.669	0.786	1	35. Kcnmb2/Hs3st4
4632427E13Rik	0.21456590527712108	0.4395596033376886	0.602	0.614	1	35. Kcnmb2/Hs3st4
4930532I03Rik	0.21474636055119695	-0.27283480658391623	0.338	0.529	1	35. Kcnmb2/Hs3st4
Nemf	0.2157083253118412	0.07031481212731316	0.602	0.7	1	35. Kcnmb2/Hs3st4
Ypel2	0.21654115380886793	-0.17462868207580284	0.444	0.6	1	35. Kcnmb2/Hs3st4
Rce1	0.21675672851300629	0.09578662602301063	0.128	0.071	1	35. Kcnmb2/Hs3st4
Fndc3b	0.21701445878733203	-0.21258962621073252	0.398	0.614	1	35. Kcnmb2/Hs3st4
Rpl11	0.21797470003441435	0.22901336687738139	0.504	0.5	1	35. Kcnmb2/Hs3st4
C130071C03Rik	0.2184151149751325	-0.14012899866168005	0.647	0.686	1	35. Kcnmb2/Hs3st4
Dip2a	0.21853749229585512	-0.039250500872293426	0.526	0.743	1	35. Kcnmb2/Hs3st4
Ncor2	0.2192446523450682	-0.08068841818621553	0.451	0.629	1	35. Kcnmb2/Hs3st4
Sgpl1	0.2200967895027986	0.06946432234411562	0.188	0.157	1	35. Kcnmb2/Hs3st4
Meis3	0.22199519560698608	0.15290860669848333	0.233	0.257	1	35. Kcnmb2/Hs3st4
Cntn1	0.22200007040546277	0.0778490431862644	0.962	0.957	1	35. Kcnmb2/Hs3st4
Prune2	0.22217967339677908	0.05201096568305519	0.519	0.629	1	35. Kcnmb2/Hs3st4
Gm10501	0.22339031739195636	0.07699009133458395	0.128	0.114	1	35. Kcnmb2/Hs3st4
Castor2	0.22347089743721826	0.04422235185038459	0.368	0.386	1	35. Kcnmb2/Hs3st4
Pdss1	0.22376784147542295	-0.028917150158800142	0.511	0.6	1	35. Kcnmb2/Hs3st4
Naga	0.22427022573236677	0.07124432527439771	0.105	0.071	1	35. Kcnmb2/Hs3st4
Slc4a8	0.2247202039571901	-0.21762762058651564	0.451	0.671	1	35. Kcnmb2/Hs3st4
Mllt3	0.22541784247726937	0.021057142053677147	0.782	0.857	1	35. Kcnmb2/Hs3st4
Ccny	0.2254456521557038	-0.17978727177007903	0.541	0.771	1	35. Kcnmb2/Hs3st4
Rpl24	0.22565736196085937	0.390091261554002	0.481	0.457	1	35. Kcnmb2/Hs3st4
Gls	0.2258712621287198	-0.24843305618498857	0.767	0.871	1	35. Kcnmb2/Hs3st4
Meis2	0.22628682452698645	-0.1456606399365148	0.917	0.914	1	35. Kcnmb2/Hs3st4
Stmn3	0.22762218780847587	0.5503214990363816	0.895	0.871	1	35. Kcnmb2/Hs3st4
Bnip1	0.22811835752085302	0.1224655647237024	0.105	0.129	1	35. Kcnmb2/Hs3st4
R3hdm2	0.2285724871517555	-0.037652249436157526	0.752	0.871	1	35. Kcnmb2/Hs3st4
Gm45321	0.22885723870052047	-0.07515652859775157	0.579	0.729	1	35. Kcnmb2/Hs3st4
Smc3	0.2296631301414826	-0.23184423485343386	0.421	0.643	1	35. Kcnmb2/Hs3st4
Cspp1	0.23018817732337984	0.006307819023211758	0.767	0.829	1	35. Kcnmb2/Hs3st4
Sgip1	0.23020417460226522	0.02732816634189561	0.947	0.971	1	35. Kcnmb2/Hs3st4
Adcy9	0.2306633097415503	-3.6177938544001975e-4	0.609	0.671	1	35. Kcnmb2/Hs3st4
Hecw2	0.23079303494786085	-0.1683313563891482	0.805	0.886	1	35. Kcnmb2/Hs3st4
Ppm1l	0.23168176014654077	-0.07836877132497833	0.684	0.814	1	35. Kcnmb2/Hs3st4
Gm15787	0.23178053634215107	0.012336670527209825	0.188	0.129	1	35. Kcnmb2/Hs3st4
BC004004	0.2319046364953425	0.21434984007358227	0.271	0.186	1	35. Kcnmb2/Hs3st4
Drc3	0.23203777419919028	0.25335086819927877	0.218	0.129	1	35. Kcnmb2/Hs3st4
Gpm6a	0.2323226551532408	-0.15135206642747168	0.887	0.957	1	35. Kcnmb2/Hs3st4
Htr2c	0.23267543575300048	0.030995647904624057	0.519	0.514	1	35. Kcnmb2/Hs3st4
Cep350	0.23323780408512662	-0.2547887131377533	0.564	0.714	1	35. Kcnmb2/Hs3st4
Rbm20	0.2333577269127438	-0.15345281772051023	0.226	0.3	1	35. Kcnmb2/Hs3st4
Tnrc6c	0.2334505286307813	-0.012417191609318756	0.835	0.886	1	35. Kcnmb2/Hs3st4
Rnf181	0.23396049914190614	-0.023481048366738255	0.09	0.143	1	35. Kcnmb2/Hs3st4
Vps28	0.23445779252242258	0.12875203783618677	0.173	0.114	1	35. Kcnmb2/Hs3st4
Tex2	0.23536791465560505	-0.25260145359238245	0.211	0.457	1	35. Kcnmb2/Hs3st4
Pogk	0.23582532390504932	0.01680889454731302	0.165	0.129	1	35. Kcnmb2/Hs3st4
Map4k4	0.23587762607067486	-0.14244917704080384	0.654	0.8	1	35. Kcnmb2/Hs3st4
Mmp16	0.23598991751239257	-0.1250993066779844	0.925	0.971	1	35. Kcnmb2/Hs3st4
Gpatch8	0.2362821684416299	-0.012524844753703857	0.895	0.914	1	35. Kcnmb2/Hs3st4
Plxna2	0.2365746327229396	-0.10839602427008832	0.489	0.657	1	35. Kcnmb2/Hs3st4
Faim2	0.23678272429252806	-0.06771046034123729	0.519	0.614	1	35. Kcnmb2/Hs3st4
Tmem241	0.23700483956526083	-0.033799637527291315	0.338	0.371	1	35. Kcnmb2/Hs3st4
Cpsf6	0.23703464219670242	-0.1658191041547652	0.654	0.757	1	35. Kcnmb2/Hs3st4
Gabbr2	0.23705307525259534	-0.009139103059124576	0.699	0.714	1	35. Kcnmb2/Hs3st4
Snap91	0.23742487749577057	0.04930914496796879	0.805	0.871	1	35. Kcnmb2/Hs3st4
Tmem163	0.2374269801542393	-0.13214166448273382	0.023	0.114	1	35. Kcnmb2/Hs3st4
Tsc22d1	0.23747942984183146	-0.07587730582592833	0.594	0.7	1	35. Kcnmb2/Hs3st4
Cst3	0.2377283979914918	0.551982134333495	0.707	0.6	1	35. Kcnmb2/Hs3st4
Tmsb4x	0.23773664702299308	0.567139849914494	0.602	0.543	1	35. Kcnmb2/Hs3st4
Ulk2	0.23806885354507554	0.18654522732898982	0.782	0.8	1	35. Kcnmb2/Hs3st4
C530008M17Rik	0.2383001444014443	0.19481789284891637	0.759	0.757	1	35. Kcnmb2/Hs3st4
Negr1	0.2403168442524311	-0.14368521049040472	0.94	1	1	35. Kcnmb2/Hs3st4
Arel1	0.24035667357010376	-0.08943240897711119	0.286	0.271	1	35. Kcnmb2/Hs3st4
Rerg	0.24039952362699432	0.11418494895204923	0.602	0.486	1	35. Kcnmb2/Hs3st4
Chid1	0.24061607863287354	0.11870983446471434	0.263	0.229	1	35. Kcnmb2/Hs3st4
Dgkd	0.24097245079691207	0.017477649521963956	0.594	0.686	1	35. Kcnmb2/Hs3st4
Pacsin1	0.24156813660171877	0.037149875858887516	0.759	0.8	1	35. Kcnmb2/Hs3st4
mt-Atp6	0.24176502582706774	0.6664160849546255	0.857	0.843	1	35. Kcnmb2/Hs3st4
Gabrg2	0.2420175395038291	-0.20788600547172398	0.617	0.8	1	35. Kcnmb2/Hs3st4
Rbm8a	0.24211944487535123	0.09324162259048832	0.18	0.157	1	35. Kcnmb2/Hs3st4
Tmem218	0.24258601011983758	0.10869567667408161	0.128	0.114	1	35. Kcnmb2/Hs3st4
Pigt	0.24298566159246096	0.1295739238333714	0.241	0.2	1	35. Kcnmb2/Hs3st4
Zfp24	0.24478091455359346	0.004748536605068798	0.218	0.271	1	35. Kcnmb2/Hs3st4
Cdh2	0.24478540282274872	0.2099498208670343	0.827	0.886	1	35. Kcnmb2/Hs3st4
Snrk	0.245374104220841	-0.23576070684848782	0.451	0.629	1	35. Kcnmb2/Hs3st4
Ccnb2	0.24621592931141612	-0.1863157646619187	0.023	0.1	1	35. Kcnmb2/Hs3st4
Wdr54	0.24639901830925856	-0.10195214177079417	0.015	0.114	1	35. Kcnmb2/Hs3st4
Pias2	0.24645607405101622	-0.19461637922437514	0.609	0.657	1	35. Kcnmb2/Hs3st4
Gm12709	0.24648571764040816	0.36083066487296733	0.624	0.543	1	35. Kcnmb2/Hs3st4
Fcf1	0.24684354402281855	0.10897913354753394	0.173	0.171	1	35. Kcnmb2/Hs3st4
Gng3	0.2477269347559207	0.4623283503024287	0.353	0.271	1	35. Kcnmb2/Hs3st4
Anapc10	0.24801418543927256	-0.00492699255998752	0.383	0.414	1	35. Kcnmb2/Hs3st4
Med16	0.2481101891560249	-0.165089037810807	0.015	0.1	1	35. Kcnmb2/Hs3st4
Slc24a2	0.24812323367753036	-0.05914573986760363	0.782	0.814	1	35. Kcnmb2/Hs3st4
Arhgap35	0.2486359319401608	-0.01457200610716769	0.579	0.657	1	35. Kcnmb2/Hs3st4
Btbd9	0.2496630423447356	-0.018718809634370892	0.707	0.8	1	35. Kcnmb2/Hs3st4
Pdzd7	0.24990555106672216	0.0698270306509857	0.135	0.143	1	35. Kcnmb2/Hs3st4
Cdk5r2	0.25011026441672396	0.14378434905051304	0.135	0.057	1	35. Kcnmb2/Hs3st4
Vps13a	0.2502132038789533	0.022033218161439327	0.639	0.729	1	35. Kcnmb2/Hs3st4
Fam117b	0.2507347236602476	-0.13808477219025017	0.459	0.571	1	35. Kcnmb2/Hs3st4
Clk4	0.25081696985303475	-0.24298473693596	0.481	0.671	1	35. Kcnmb2/Hs3st4
Mrpl28	0.25094144170990024	0.16336277261425763	0.12	0.043	1	35. Kcnmb2/Hs3st4
Tmem14c	0.2513672044733577	0.0013397623786017832	0.158	0.143	1	35. Kcnmb2/Hs3st4
Atp2b3	0.2517278184352455	-0.10750521694608262	0.556	0.671	1	35. Kcnmb2/Hs3st4
Ankib1	0.2520140394857551	0.10042908489991476	0.662	0.714	1	35. Kcnmb2/Hs3st4
Ywhag	0.2520176182828524	0.13000712841963846	0.677	0.771	1	35. Kcnmb2/Hs3st4
Tle4	0.2521175179579617	-0.3157424957947954	0.421	0.657	1	35. Kcnmb2/Hs3st4
Zfp37	0.2524020451527439	0.12020127031418185	0.173	0.143	1	35. Kcnmb2/Hs3st4
Zfp53	0.2524460218652561	0.21648736394610552	0.165	0.114	1	35. Kcnmb2/Hs3st4
Cdc73	0.25249821029930747	-0.1486709059529251	0.338	0.5	1	35. Kcnmb2/Hs3st4
C1d	0.25319766781021946	0.3437035534329652	0.203	0.129	1	35. Kcnmb2/Hs3st4
Nmt2	0.2536413838291549	0.13851700340868445	0.632	0.571	1	35. Kcnmb2/Hs3st4
Eno2	0.25396339761751463	0.10878348549914363	0.511	0.586	1	35. Kcnmb2/Hs3st4
Zfp646	0.25447823454749785	0.022303657364862894	0.12	0.1	1	35. Kcnmb2/Hs3st4
Sntg1	0.25474612678609826	0.07170411477624183	0.925	0.929	1	35. Kcnmb2/Hs3st4
Sorbs1	0.2567657284692055	-0.046272772416724894	0.654	0.714	1	35. Kcnmb2/Hs3st4
Srgap2	0.25680698081217884	0.06453579896870032	0.887	0.871	1	35. Kcnmb2/Hs3st4
Mbp	0.2568942033291281	0.09717686421438232	0.308	0.257	1	35. Kcnmb2/Hs3st4
Grik1	0.2576235755610973	-0.05201933559773675	0.722	0.771	1	35. Kcnmb2/Hs3st4
Dzip3	0.25764795141390395	-0.017317783193977032	0.699	0.743	1	35. Kcnmb2/Hs3st4
Bccip	0.2578776424741803	0.0052228069170365266	0.248	0.2	1	35. Kcnmb2/Hs3st4
Zdhhc21	0.2583163302087926	-0.07183769326975264	0.549	0.629	1	35. Kcnmb2/Hs3st4
Nr2f2	0.2583478107412693	-0.189047616344442	0.429	0.6	1	35. Kcnmb2/Hs3st4
Pid1	0.2593520415713314	-0.14943857938724836	0.805	0.886	1	35. Kcnmb2/Hs3st4
Maml2	0.25935651836926166	-0.19205862861428868	0.406	0.457	1	35. Kcnmb2/Hs3st4
Rai1	0.2597527758861087	-0.1001629167319793	0.541	0.671	1	35. Kcnmb2/Hs3st4
Mphosph10	0.2598951688984203	0.050495007879803266	0.203	0.214	1	35. Kcnmb2/Hs3st4
Nmrk1	0.26000288891003265	-6.930988720328379e-4	0.128	0.143	1	35. Kcnmb2/Hs3st4
Hgs	0.26002005343771467	0.08322409811532408	0.188	0.129	1	35. Kcnmb2/Hs3st4
Casc3	0.26017973613721357	-0.1297185443379607	0.398	0.614	1	35. Kcnmb2/Hs3st4
Tmem265	0.2608604131344133	0.05052031326428469	0.165	0.143	1	35. Kcnmb2/Hs3st4
Paip2	0.26091881766417646	0.06681895878871447	0.662	0.757	1	35. Kcnmb2/Hs3st4
Kcnh2	0.26172507572082576	0.24758627628758778	0.338	0.214	1	35. Kcnmb2/Hs3st4
1600014C10Rik	0.2618151321744393	-0.007937287785703726	0.075	0.114	1	35. Kcnmb2/Hs3st4
Tbc1d12	0.261856468107816	-0.03835245891171768	0.466	0.571	1	35. Kcnmb2/Hs3st4
Elmod1	0.2625261724285905	-0.06408369431890737	0.654	0.714	1	35. Kcnmb2/Hs3st4
Tenm2	0.2631286359943855	0.09076086969195352	0.91	0.914	1	35. Kcnmb2/Hs3st4
Robo2	0.26333443650808946	-0.4032518621414223	0.639	0.757	1	35. Kcnmb2/Hs3st4
Seh1l	0.26336019590160764	0.06658069261058933	0.105	0.086	1	35. Kcnmb2/Hs3st4
Sarnp	0.2636455691686318	-0.05318021763698444	0.519	0.629	1	35. Kcnmb2/Hs3st4
Nav3	0.263772305026763	-0.23802724974796208	0.947	0.986	1	35. Kcnmb2/Hs3st4
Nipbl	0.2641038423123454	0.1510445432107541	0.684	0.7	1	35. Kcnmb2/Hs3st4
Tpr	0.2645675479516837	0.14304606763942673	0.692	0.786	1	35. Kcnmb2/Hs3st4
Lman2l	0.26479240552958905	0.2700595073923656	0.338	0.257	1	35. Kcnmb2/Hs3st4
Rnaset2b	0.2648229281230057	0.046281696873971656	0.271	0.229	1	35. Kcnmb2/Hs3st4
Nova2	0.2652060162250528	-0.11696903968821859	0.391	0.529	1	35. Kcnmb2/Hs3st4
Alk	0.2659296515606874	-0.020441255082877863	0.421	0.643	1	35. Kcnmb2/Hs3st4
Gps2	0.26732892234859734	0.07017185610755361	0.414	0.5	1	35. Kcnmb2/Hs3st4
Dhx57	0.2677762605686367	-0.21690454967465822	0.368	0.557	1	35. Kcnmb2/Hs3st4
Nup50	0.2681509399726013	-0.0730255327766833	0.135	0.229	1	35. Kcnmb2/Hs3st4
Vstm2a	0.26844397610217136	0.17132582057886314	0.556	0.5	1	35. Kcnmb2/Hs3st4
Naaladl2	0.26859717720874743	-0.10383958315280717	0.835	0.957	1	35. Kcnmb2/Hs3st4
5330417C22Rik	0.2687866410562759	0.11767170017560269	0.586	0.586	1	35. Kcnmb2/Hs3st4
Hsbp1	0.2692549296366055	-0.021899212087363007	0.256	0.314	1	35. Kcnmb2/Hs3st4
Ndufb6	0.26947031611205224	0.17628134913072724	0.15	0.1	1	35. Kcnmb2/Hs3st4
Pcdh17	0.27014430465024236	-0.15424113734870004	0.722	0.814	1	35. Kcnmb2/Hs3st4
Ube2e2	0.27057828040873366	-0.12391237809183098	0.737	0.843	1	35. Kcnmb2/Hs3st4
Lrrc24	0.270638749317912	0.23945500672530143	0.263	0.186	1	35. Kcnmb2/Hs3st4
N4bp2l1	0.27105601445442373	0.13202256006400226	0.534	0.643	1	35. Kcnmb2/Hs3st4
Abcc5	0.2712985959127072	-0.21001654231962652	0.684	0.843	1	35. Kcnmb2/Hs3st4
BC029722	0.27302126176001595	0.006393634869451936	0.12	0.129	1	35. Kcnmb2/Hs3st4
Vars	0.27329588645599867	0.13825273495952933	0.218	0.186	1	35. Kcnmb2/Hs3st4
Map1b	0.27373465690477833	-0.1807332666756314	0.917	0.943	1	35. Kcnmb2/Hs3st4
Dscaml1	0.2754267984190166	0.10735933171861123	0.368	0.443	1	35. Kcnmb2/Hs3st4
Fry	0.2754454630959294	-0.10886320770780178	0.805	0.914	1	35. Kcnmb2/Hs3st4
Rps16	0.27568554160573233	0.1875632653323559	0.383	0.414	1	35. Kcnmb2/Hs3st4
Cfap36	0.2756896503026056	-0.04880599196974433	0.429	0.571	1	35. Kcnmb2/Hs3st4
Scaf8	0.2758956589619882	-0.1039535691327953	0.639	0.757	1	35. Kcnmb2/Hs3st4
Atp23	0.2760461424209403	-0.07336162765562829	0.09	0.229	1	35. Kcnmb2/Hs3st4
Tuft1	0.2775025251181847	-0.024003523237700053	0.075	0.114	1	35. Kcnmb2/Hs3st4
Macrod1	0.27810451627432714	0.1696681493150065	0.579	0.7	1	35. Kcnmb2/Hs3st4
Acbd6	0.27828967648660713	-0.2950724539770937	0.594	0.714	1	35. Kcnmb2/Hs3st4
Skp1a	0.27850983696401993	0.18969662315134095	0.233	0.2	1	35. Kcnmb2/Hs3st4
Spag9	0.27865824647482806	0.08354244124565335	0.842	0.857	1	35. Kcnmb2/Hs3st4
Fh1	0.27879670468240164	0.1314818360622943	0.143	0.1	1	35. Kcnmb2/Hs3st4
Rab11fip3	0.27927831523829055	-0.06989419306925249	0.519	0.714	1	35. Kcnmb2/Hs3st4
Ttll4	0.2794406838137965	0.18028231770785175	0.293	0.3	1	35. Kcnmb2/Hs3st4
Scn1a	0.27964558264611344	-0.041354130266148204	0.947	0.914	1	35. Kcnmb2/Hs3st4
Rmdn1	0.2797674398943848	-0.006084126543070001	0.767	0.843	1	35. Kcnmb2/Hs3st4
Trappc10	0.2805915720684674	-0.27135429653388726	0.278	0.486	1	35. Kcnmb2/Hs3st4
Ankrd11	0.2805938906141256	-0.10616720822904124	0.714	0.8	1	35. Kcnmb2/Hs3st4
Rpl14	0.2807458479557209	0.7531333530236917	0.489	0.286	1	35. Kcnmb2/Hs3st4
Tmem117	0.2810579364792239	-0.07852856906087213	0.669	0.771	1	35. Kcnmb2/Hs3st4
Xiap	0.28122793982068234	-0.1137701153389622	0.353	0.5	1	35. Kcnmb2/Hs3st4
Sptbn1	0.2817089891910581	0.07310639732326996	0.872	0.9	1	35. Kcnmb2/Hs3st4
Sparcl1	0.2822902766848848	0.20297912165179888	0.662	0.7	1	35. Kcnmb2/Hs3st4
Krit1	0.2829085100134293	0.18045816474469012	0.774	0.729	1	35. Kcnmb2/Hs3st4
Tcf12	0.2829118541933727	-0.1108797482984909	0.782	0.814	1	35. Kcnmb2/Hs3st4
Cdk8	0.28311208651972997	-0.3217766750101958	0.677	0.9	1	35. Kcnmb2/Hs3st4
Zfp598	0.2831551869267066	-0.23428387322359695	0.15	0.329	1	35. Kcnmb2/Hs3st4
Czib	0.28326706067328833	0.034446537686439654	0.135	0.1	1	35. Kcnmb2/Hs3st4
Psmg1	0.28340023186301694	-0.13511805226112555	0.038	0.171	1	35. Kcnmb2/Hs3st4
Pfas	0.2838459550440212	0.0587556482509084	0.18	0.2	1	35. Kcnmb2/Hs3st4
Ddx24	0.2839338391393216	0.24557362764876633	0.654	0.771	1	35. Kcnmb2/Hs3st4
Coro6	0.28396076716143537	0.1649453713515639	0.241	0.243	1	35. Kcnmb2/Hs3st4
Pdcd6	0.2840868013534053	0.06542446797454399	0.218	0.243	1	35. Kcnmb2/Hs3st4
Tmem189	0.28424092395606393	-0.2314647195325812	0.278	0.5	1	35. Kcnmb2/Hs3st4
Lpin2	0.284334350067116	-0.09585211261803317	0.549	0.686	1	35. Kcnmb2/Hs3st4
Baalc	0.28479434571624973	0.07619972561237319	0.105	0.057	1	35. Kcnmb2/Hs3st4
Pex13	0.2856620249153402	0.4371977748314361	0.451	0.329	1	35. Kcnmb2/Hs3st4
Atp5b	0.2857302459327059	0.21648909749567702	0.714	0.671	1	35. Kcnmb2/Hs3st4
Pcyt1a	0.2859810619956886	-0.07964019817389378	0.241	0.3	1	35. Kcnmb2/Hs3st4
Txlna	0.286628777322964	0.06722694725074457	0.195	0.2	1	35. Kcnmb2/Hs3st4
A330023F24Rik	0.28851211214259265	-0.06613271493105666	0.737	0.857	1	35. Kcnmb2/Hs3st4
Gstp1	0.2887209510190019	-0.11561721480951005	0.023	0.157	1	35. Kcnmb2/Hs3st4
Ttbk2	0.28873913345466035	0.2033623314689666	0.18	0.114	1	35. Kcnmb2/Hs3st4
Ddx46	0.2892985404149847	-0.1924580457444267	0.489	0.686	1	35. Kcnmb2/Hs3st4
Zmynd8	0.2894296757877338	0.04558040926981244	0.759	0.829	1	35. Kcnmb2/Hs3st4
Large1	0.28955698180448375	-0.058925727727876076	0.895	0.9	1	35. Kcnmb2/Hs3st4
Brd1	0.2897965282789189	-0.40269544407679	0.263	0.457	1	35. Kcnmb2/Hs3st4
Cbwd1	0.28986806401487225	0.0469677126014959	0.195	0.186	1	35. Kcnmb2/Hs3st4
Cyp4f16	0.2902012084489048	0.012921263935697869	0.075	0.1	1	35. Kcnmb2/Hs3st4
Dhx32	0.2907375320553268	0.03418732649319045	0.316	0.357	1	35. Kcnmb2/Hs3st4
Gm9801	0.29084420752072915	-0.14756945091892348	0.459	0.614	1	35. Kcnmb2/Hs3st4
Rasgrf1	0.29105426496745723	-0.1481651281496208	0.88	0.943	1	35. Kcnmb2/Hs3st4
Mrpl19	0.2911426310048727	-0.18835030027320715	0.083	0.2	1	35. Kcnmb2/Hs3st4
Ndufa12	0.29143492442215246	-0.1416154372765347	0.436	0.6	1	35. Kcnmb2/Hs3st4
Rpl36	0.29211888828344584	0.6020457523456147	0.398	0.271	1	35. Kcnmb2/Hs3st4
Cdkn2aipnl	0.29218643906346237	-0.11865226077254709	0.045	0.1	1	35. Kcnmb2/Hs3st4
Grm1	0.2922572839035409	0.025902513007677097	0.459	0.486	1	35. Kcnmb2/Hs3st4
2610021A01Rik	0.29267055113775375	-0.030954437299360343	0.143	0.157	1	35. Kcnmb2/Hs3st4
Parva	0.29311398330887506	-0.05953931485238817	0.15	0.214	1	35. Kcnmb2/Hs3st4
Sap18	0.29323443336944477	0.13317911674381205	0.203	0.157	1	35. Kcnmb2/Hs3st4
Ndfip1	0.29327299962882625	0.28739188114033354	0.977	0.886	1	35. Kcnmb2/Hs3st4
Gm13362	0.29418447707187384	-0.17142198302167744	0.015	0.114	1	35. Kcnmb2/Hs3st4
Ndufa3	0.2942558025971723	0.23335044550939554	0.286	0.243	1	35. Kcnmb2/Hs3st4
2300009A05Rik	0.29450907281222416	0.2095427239838073	0.323	0.286	1	35. Kcnmb2/Hs3st4
Rnf31	0.29451554416976244	0.07080381608532149	0.128	0.1	1	35. Kcnmb2/Hs3st4
Napg	0.29455743038571186	-0.0016427820725670728	0.489	0.629	1	35. Kcnmb2/Hs3st4
Commd4	0.2945726379958343	0.0560515416110422	0.211	0.157	1	35. Kcnmb2/Hs3st4
Scn9a	0.2946132372676856	-0.47771492725001163	0.729	0.914	1	35. Kcnmb2/Hs3st4
Tyw1	0.29474936664588824	-0.040130479519221995	0.286	0.343	1	35. Kcnmb2/Hs3st4
Sec24a	0.29479272713439947	0.01686219944988432	0.579	0.643	1	35. Kcnmb2/Hs3st4
Kcnb2	0.2948128064344474	-0.04032985034579939	0.827	0.9	1	35. Kcnmb2/Hs3st4
Snupn	0.2950001528081444	0.2966591312666391	0.278	0.143	1	35. Kcnmb2/Hs3st4
Tysnd1	0.2953636112931245	-0.13850227482000696	0.03	0.1	1	35. Kcnmb2/Hs3st4
Tspan5	0.2954308766629723	-0.1014867814555247	0.586	0.671	1	35. Kcnmb2/Hs3st4
Angpt1	0.2955405366211649	-0.11471929049906637	0.383	0.429	1	35. Kcnmb2/Hs3st4
Macrod2	0.29588103728439435	-0.17801308738984067	0.962	0.986	1	35. Kcnmb2/Hs3st4
Dhx15	0.2959385727830376	-0.1412584609707045	0.353	0.543	1	35. Kcnmb2/Hs3st4
Gm35188	0.2960180442834983	-0.15198763057004872	0.617	0.757	1	35. Kcnmb2/Hs3st4
Ndufs8	0.296102016294723	0.12296541487625295	0.195	0.2	1	35. Kcnmb2/Hs3st4
Zc3h12b	0.2962653515355816	-0.06536917691038813	0.526	0.729	1	35. Kcnmb2/Hs3st4
Gm42418	0.29681514683168525	-0.7303146006568806	0.699	0.9	1	35. Kcnmb2/Hs3st4
Nedd4	0.2973653840007068	-0.20765865753767487	0.714	0.829	1	35. Kcnmb2/Hs3st4
Arid4b	0.2973852689141133	0.11720606361344799	0.744	0.729	1	35. Kcnmb2/Hs3st4
Rev1	0.297419002805161	-0.12197201593626916	0.624	0.757	1	35. Kcnmb2/Hs3st4
Zfp287	0.29816467648594075	0.1175869471671327	0.195	0.2	1	35. Kcnmb2/Hs3st4
Impdh1	0.2981861199344632	0.14408533263882345	0.218	0.157	1	35. Kcnmb2/Hs3st4
Sgk1	0.2984520481919224	0.038501916999142294	0.541	0.671	1	35. Kcnmb2/Hs3st4
4930555F03Rik	0.29858541661838484	-0.23535870335321585	0.797	0.814	1	35. Kcnmb2/Hs3st4
Crlf2	0.2986213184312727	0.11550995227411655	0.128	0.071	1	35. Kcnmb2/Hs3st4
Cdh18	0.29915658807314033	-0.0786680357825853	0.752	0.8	1	35. Kcnmb2/Hs3st4
Mdn1	0.2992535994969534	-0.224968327033908	0.489	0.686	1	35. Kcnmb2/Hs3st4
Dmtf1	0.29992140816751267	-0.0991541705520852	0.391	0.614	1	35. Kcnmb2/Hs3st4
Tango2	0.3000956682612977	0.1592487414014847	0.647	0.729	1	35. Kcnmb2/Hs3st4
Otud4	0.30019364050021863	-0.10092957941563707	0.436	0.571	1	35. Kcnmb2/Hs3st4
Zfp212	0.30051373420683813	-0.03541147387622212	0.075	0.1	1	35. Kcnmb2/Hs3st4
Gm36264	0.30060953532836193	0.467624740490667	0.406	0.171	1	35. Kcnmb2/Hs3st4
Samd10	0.3006935851704271	0.16292429799132022	0.165	0.129	1	35. Kcnmb2/Hs3st4
Gm47802	0.3008687469903028	0.039879773888682496	0.18	0.157	1	35. Kcnmb2/Hs3st4
Grm8	0.30103257660279437	-0.01928349581333988	0.556	0.586	1	35. Kcnmb2/Hs3st4
Fbxo42	0.30112332976647704	-0.08320555325696743	0.429	0.629	1	35. Kcnmb2/Hs3st4
Nsa2	0.30230902369267676	0.21915786497050693	0.338	0.214	1	35. Kcnmb2/Hs3st4
Hpf1	0.3024989751898853	-0.03192330216911082	0.316	0.3	1	35. Kcnmb2/Hs3st4
Tmem50a	0.30251850360587224	0.3028282955372509	0.308	0.314	1	35. Kcnmb2/Hs3st4
Il11ra1	0.3025781116626543	0.1669897639597001	0.218	0.186	1	35. Kcnmb2/Hs3st4
Atcay	0.30291612285314296	-0.09279421733375282	0.444	0.586	1	35. Kcnmb2/Hs3st4
Gm5441	0.30308018340347515	-0.1254522020773633	0.368	0.557	1	35. Kcnmb2/Hs3st4
S100b	0.3032239450891518	0.07711799122322388	0.143	0.114	1	35. Kcnmb2/Hs3st4
Paxbp1	0.3032614802708239	-0.38257763259244193	0.579	0.771	1	35. Kcnmb2/Hs3st4
Tafa2	0.3037779281475113	-0.3617294770703321	0.406	0.514	1	35. Kcnmb2/Hs3st4
Rapgef4os1	0.30381316520342483	0.18887680331093426	0.451	0.514	1	35. Kcnmb2/Hs3st4
Kirrel3	0.30394264049422637	0.05028735833066644	0.752	0.786	1	35. Kcnmb2/Hs3st4
Ophn1	0.3040647102278272	-0.01904010341266582	0.481	0.643	1	35. Kcnmb2/Hs3st4
Ppp2r3a	0.30413245595967936	-0.03941837617367838	0.707	0.7	1	35. Kcnmb2/Hs3st4
Dtnb	0.3041536364457441	0.05083066765348421	0.699	0.829	1	35. Kcnmb2/Hs3st4
C230014O12Rik	0.30429035860491827	-0.09654592411693017	0.023	0.1	1	35. Kcnmb2/Hs3st4
9930021J03Rik	0.3046860876987932	0.09994774795377825	0.639	0.629	1	35. Kcnmb2/Hs3st4
Dpysl4	0.30479727408277635	-0.20626275130468957	0.226	0.429	1	35. Kcnmb2/Hs3st4
Csnk1a1	0.30483385194826923	-0.057345040614922516	0.639	0.8	1	35. Kcnmb2/Hs3st4
Ndufa7	0.3049593464951597	0.13511562425325435	0.271	0.271	1	35. Kcnmb2/Hs3st4
Vwa5b2	0.3052000017096252	0.06866286211584738	0.301	0.243	1	35. Kcnmb2/Hs3st4
Hace1	0.3052212077618417	-0.18903042005725434	0.398	0.586	1	35. Kcnmb2/Hs3st4
Rell2	0.3052793096704251	0.11585424499289187	0.331	0.357	1	35. Kcnmb2/Hs3st4
Basp1	0.3053887926183756	0.2590686346602564	0.669	0.686	1	35. Kcnmb2/Hs3st4
Camk2d	0.3053966315159879	-0.15250447395264377	0.902	0.971	1	35. Kcnmb2/Hs3st4
Srsf11	0.30546567779342426	0.14717990659969682	0.767	0.829	1	35. Kcnmb2/Hs3st4
Mad1l1	0.30572998323515044	0.04490849482929016	0.278	0.3	1	35. Kcnmb2/Hs3st4
Ndufa1	0.30580940175639176	0.1954680140871741	0.165	0.171	1	35. Kcnmb2/Hs3st4
Yaf2	0.30584964798218006	-0.08529973125556956	0.451	0.586	1	35. Kcnmb2/Hs3st4
Dhcr24	0.30588274622618483	0.07260202984714359	0.165	0.114	1	35. Kcnmb2/Hs3st4
Zfand4	0.30714353014275425	-0.1432420482985668	0.188	0.286	1	35. Kcnmb2/Hs3st4
Ccnt1	0.3074765571458927	-0.12709142394090323	0.376	0.514	1	35. Kcnmb2/Hs3st4
Sesn1	0.3076357292819469	0.3756481914190035	0.579	0.557	1	35. Kcnmb2/Hs3st4
Zzef1	0.30777578213693013	-0.09679138597877146	0.586	0.657	1	35. Kcnmb2/Hs3st4
Syne1	0.3083485504721199	-0.12256624314033004	0.865	0.943	1	35. Kcnmb2/Hs3st4
Pip5k1b	0.30846734441042517	0.17773199551795638	0.594	0.629	1	35. Kcnmb2/Hs3st4
Far1	0.3088570430973575	-0.20966289384164627	0.549	0.743	1	35. Kcnmb2/Hs3st4
P3h2	0.30920143151301965	-0.5031578280310376	0.383	0.614	1	35. Kcnmb2/Hs3st4
Gm10532	0.3092114019326118	-0.1516237189087224	0.023	0.114	1	35. Kcnmb2/Hs3st4
Vwc2	0.30964314647375335	-0.251717255657548	0.767	0.9	1	35. Kcnmb2/Hs3st4
Ripk1	0.30973444366937325	0.016746759373789777	0.113	0.114	1	35. Kcnmb2/Hs3st4
Ldlrad4	0.30975497729714035	-0.12461045632883061	0.579	0.7	1	35. Kcnmb2/Hs3st4
Bsg	0.3097642217596473	0.74461177394868	0.789	0.643	1	35. Kcnmb2/Hs3st4
Psmc5	0.30979223990062793	0.13975174349641295	0.293	0.257	1	35. Kcnmb2/Hs3st4
Ly6h	0.3098594993865869	0.6614928733631562	0.782	0.614	1	35. Kcnmb2/Hs3st4
Cep70	0.3101236552036571	-0.1816723223894401	0.556	0.7	1	35. Kcnmb2/Hs3st4
Tax1bp1	0.31017703704714983	-0.237667349337095	0.406	0.657	1	35. Kcnmb2/Hs3st4
Rmst	0.31035230626463683	0.27648652054776446	0.609	0.657	1	35. Kcnmb2/Hs3st4
Ilf3	0.3104277059277546	0.2587602762558616	0.376	0.314	1	35. Kcnmb2/Hs3st4
Snapin	0.3105403539807023	0.13683645854122023	0.143	0.114	1	35. Kcnmb2/Hs3st4
Lmtk3	0.31063250627249317	-0.26643358271052303	0.286	0.5	1	35. Kcnmb2/Hs3st4
Gria2	0.3106929745045337	0.11775802170283756	1	0.986	1	35. Kcnmb2/Hs3st4
Ltbp4	0.31080650261906256	-0.0707159729968373	0.098	0.114	1	35. Kcnmb2/Hs3st4
Pcmtd2	0.310912574970946	-0.21449159780343963	0.549	0.671	1	35. Kcnmb2/Hs3st4
Atxn10	0.3110867230571445	0.057838249829544885	0.684	0.771	1	35. Kcnmb2/Hs3st4
Ostc	0.3110911121226255	0.22836612774908777	0.248	0.229	1	35. Kcnmb2/Hs3st4
Myef2	0.31132349202084386	-0.25473350654278715	0.579	0.757	1	35. Kcnmb2/Hs3st4
Pin4	0.31165311583442884	0.1448242609410409	0.105	0.1	1	35. Kcnmb2/Hs3st4
Tcea1	0.3116865769469154	0.31183351846282203	0.617	0.629	1	35. Kcnmb2/Hs3st4
Rfx3	0.31175823765467137	-0.45413903782534004	0.421	0.629	1	35. Kcnmb2/Hs3st4
Atp5a1	0.3121669855682426	0.12000400518381504	0.534	0.586	1	35. Kcnmb2/Hs3st4
Shank1	0.3124531204824991	-0.15562748672015503	0.602	0.657	1	35. Kcnmb2/Hs3st4
Tubgcp6	0.31272693641543164	-0.01291788689344811	0.12	0.214	1	35. Kcnmb2/Hs3st4
Tmem186	0.3129953277007445	0.402143610661518	0.308	0.157	1	35. Kcnmb2/Hs3st4
Nup93	0.313002219965212	-0.0889575752482098	0.504	0.643	1	35. Kcnmb2/Hs3st4
Ahr	0.31310270261413237	-0.1012967376128538	0.098	0.143	1	35. Kcnmb2/Hs3st4
Cul5	0.313383299934936	0.027091312201969586	0.489	0.643	1	35. Kcnmb2/Hs3st4
Gcsh	0.3135724679860124	-0.01804602061297106	0.098	0.1	1	35. Kcnmb2/Hs3st4
Chchd6	0.31382834792308506	-0.040810563575039094	0.474	0.586	1	35. Kcnmb2/Hs3st4
Zfp804b	0.31393815661831925	-0.21984272249268533	0.218	0.314	1	35. Kcnmb2/Hs3st4
Lmbr1	0.31408919104793653	0.05790583402788174	0.594	0.6	1	35. Kcnmb2/Hs3st4
Gm48765	0.31444896354202134	-0.32648132926832046	0.241	0.486	1	35. Kcnmb2/Hs3st4
Smdt1	0.3145362379789417	0.20182406844469947	0.293	0.2	1	35. Kcnmb2/Hs3st4
Cep250	0.3146017710663785	0.18689876304234387	0.286	0.3	1	35. Kcnmb2/Hs3st4
Dennd5a	0.31465139244904866	-0.1367829059092528	0.489	0.6	1	35. Kcnmb2/Hs3st4
Fam114a2	0.3147595554838315	0.025294109840456325	0.278	0.214	1	35. Kcnmb2/Hs3st4
Txnrd2	0.3148568012464063	0.02246962564349339	0.135	0.129	1	35. Kcnmb2/Hs3st4
9330158H04Rik	0.3150092017854173	-0.05903702780219022	0.271	0.257	1	35. Kcnmb2/Hs3st4
St6galnac2	0.3151469206294494	-0.07457470477544012	0.023	0.1	1	35. Kcnmb2/Hs3st4
Llph	0.31519674462825303	0.03953401678578358	0.105	0.086	1	35. Kcnmb2/Hs3st4
Kctd8	0.31522202075576894	-0.2661119016557296	0.541	0.686	1	35. Kcnmb2/Hs3st4
Crmp1	0.3152976499509611	-0.16046065956491207	0.414	0.529	1	35. Kcnmb2/Hs3st4
Alg11	0.3153811000296835	0.2099218108922282	0.203	0.129	1	35. Kcnmb2/Hs3st4
Ttc21b	0.316366206999003	-0.14387542955526167	0.361	0.514	1	35. Kcnmb2/Hs3st4
Cct7	0.3164895494923308	0.14740120168270598	0.301	0.257	1	35. Kcnmb2/Hs3st4
Mnat1	0.3165122869978986	0.1821466687543365	0.534	0.543	1	35. Kcnmb2/Hs3st4
Acaca	0.31653431785992425	0.13836564466446521	0.669	0.743	1	35. Kcnmb2/Hs3st4
Rcan3	0.3166540362650555	0.2669032031961589	0.293	0.314	1	35. Kcnmb2/Hs3st4
Rpl39	0.31670927323906084	0.23800423789504643	0.286	0.286	1	35. Kcnmb2/Hs3st4
Lsm1	0.31684946174768785	0.06316873260451988	0.203	0.2	1	35. Kcnmb2/Hs3st4
Zfp280d	0.317078783969484	-0.1611581018307584	0.632	0.771	1	35. Kcnmb2/Hs3st4
Parg	0.31778053852195165	0.012322524359232867	0.466	0.571	1	35. Kcnmb2/Hs3st4
Gm14443	0.31793009916596277	-0.19703647003593466	0.06	0.2	1	35. Kcnmb2/Hs3st4
Tnrc6b	0.31802348059333785	-0.061413692646222984	0.872	0.943	1	35. Kcnmb2/Hs3st4
Eif4h	0.3180709202158575	-0.09476732493825313	0.391	0.543	1	35. Kcnmb2/Hs3st4
Epha10	0.3183486487658927	-0.4338846515829984	0.429	0.643	1	35. Kcnmb2/Hs3st4
Marcksl1	0.31839919072681405	-0.09311636648190481	0.023	0.1	1	35. Kcnmb2/Hs3st4
Armcx4	0.31845369703864007	-0.01277126094186326	0.173	0.171	1	35. Kcnmb2/Hs3st4
Nup35	0.3184982863972692	0.025110774708507477	0.165	0.2	1	35. Kcnmb2/Hs3st4
Zdhhc3	0.31855242532555644	0.08158997014479169	0.233	0.271	1	35. Kcnmb2/Hs3st4
Myo5a	0.3187141260815218	0.07309050225331082	0.744	0.843	1	35. Kcnmb2/Hs3st4
AC163638.2	0.3187377273082971	0.2793043348038445	0.173	0.129	1	35. Kcnmb2/Hs3st4
Tkt	0.3193672911887167	-0.009766330618914298	0.353	0.471	1	35. Kcnmb2/Hs3st4
Ran	0.3197209895443439	0.27185303695838137	0.218	0.171	1	35. Kcnmb2/Hs3st4
U2af1	0.32010340582901203	0.046874872268517886	0.271	0.214	1	35. Kcnmb2/Hs3st4
Pak7	0.32022994358614315	-0.12837229578199816	0.737	0.829	1	35. Kcnmb2/Hs3st4
Pcdh19	0.3207765262720267	-0.04235056597900011	0.444	0.5	1	35. Kcnmb2/Hs3st4
Dgkg	0.32091793870987734	-0.08595438273471534	0.346	0.4	1	35. Kcnmb2/Hs3st4
Mprip	0.3209746488001679	-0.009873252810936872	0.639	0.729	1	35. Kcnmb2/Hs3st4
Ftx	0.3210900300073936	0.27610606978555863	0.88	0.871	1	35. Kcnmb2/Hs3st4
G530011O06Rik	0.32110064197476834	-0.06976884351507717	0.023	0.1	1	35. Kcnmb2/Hs3st4
Slc22a17	0.3214342838270225	-0.10707044295213186	0.677	0.743	1	35. Kcnmb2/Hs3st4
Mccc2	0.32186287347213194	0.05488013768415856	0.226	0.286	1	35. Kcnmb2/Hs3st4
Pik3ca	0.32213145999090864	-0.22693013990920763	0.549	0.686	1	35. Kcnmb2/Hs3st4
Sec62	0.3222204089433402	0.350141797209057	0.759	0.829	1	35. Kcnmb2/Hs3st4
Fnbp1	0.32230111771538766	-0.12388549114676839	0.692	0.814	1	35. Kcnmb2/Hs3st4
Ep400	0.322870651584072	-0.15902776304799993	0.579	0.729	1	35. Kcnmb2/Hs3st4
Pde7a	0.32296130401425516	-0.24408890010283002	0.534	0.7	1	35. Kcnmb2/Hs3st4
Nrg2	0.32301995256198557	-0.28271935538897663	0.662	0.829	1	35. Kcnmb2/Hs3st4
Phactr3	0.323080068246858	-0.10292166095558097	0.722	0.871	1	35. Kcnmb2/Hs3st4
Zranb2	0.3231683687949788	-0.2286738491794451	0.902	0.957	1	35. Kcnmb2/Hs3st4
Mknk2	0.3231894997151833	-0.12558055810904997	0.03	0.157	1	35. Kcnmb2/Hs3st4
Abhd6	0.3235204386876772	-0.11746246814469175	0.383	0.529	1	35. Kcnmb2/Hs3st4
Cyb561	0.32388380134154476	-0.02349711078402142	0.113	0.2	1	35. Kcnmb2/Hs3st4
Mtf2	0.3245384164633902	0.03883634577651396	0.504	0.6	1	35. Kcnmb2/Hs3st4
Eif4e2	0.32475376087783325	0.2053834907785683	0.271	0.171	1	35. Kcnmb2/Hs3st4
Dlc1	0.3249524363223896	-0.24352866773205428	0.669	0.814	1	35. Kcnmb2/Hs3st4
Hectd2	0.32527585943104226	-0.21775131016051047	0.173	0.343	1	35. Kcnmb2/Hs3st4
Gtpbp4	0.32534048982917	0.20562817984444215	0.286	0.271	1	35. Kcnmb2/Hs3st4
Tbc1d30	0.32541913013902535	-0.04948077324581729	0.18	0.3	1	35. Kcnmb2/Hs3st4
Ankrd54	0.32546950057977303	0.0740584423352211	0.12	0.057	1	35. Kcnmb2/Hs3st4
Ptprm	0.325714077507914	-0.21146690061480822	0.466	0.543	1	35. Kcnmb2/Hs3st4
Rnf167	0.3257705172336557	0.09555199499166206	0.241	0.214	1	35. Kcnmb2/Hs3st4
Wipf3	0.3261017551242778	-0.26717972726469286	0.226	0.371	1	35. Kcnmb2/Hs3st4
Dhx38	0.3262249721807662	-0.06726670367612057	0.045	0.114	1	35. Kcnmb2/Hs3st4
Emc2	0.327129899211123	0.03320637348116384	0.361	0.414	1	35. Kcnmb2/Hs3st4
Tango6	0.32726205493306426	0.016751793415414495	0.233	0.214	1	35. Kcnmb2/Hs3st4
Neto2	0.32730060503806946	0.09179231772440266	0.827	0.786	1	35. Kcnmb2/Hs3st4
Zfp932	0.32733733241189533	0.09031326757513913	0.248	0.214	1	35. Kcnmb2/Hs3st4
Atp5o	0.32793093327320066	0.13581271628497826	0.286	0.286	1	35. Kcnmb2/Hs3st4
Lrrfip1	0.3286602157807609	-0.26131692170947796	0.639	0.8	1	35. Kcnmb2/Hs3st4
Zfp846	0.32953229467810213	-0.023136084794030398	0.286	0.371	1	35. Kcnmb2/Hs3st4
Nrd1	0.32957122546611806	-0.05537250695284879	0.624	0.743	1	35. Kcnmb2/Hs3st4
Kif3a	0.3296718817521916	-0.08024475191100566	0.526	0.7	1	35. Kcnmb2/Hs3st4
Nlk	0.3297032500050246	-0.028803816699120466	0.669	0.743	1	35. Kcnmb2/Hs3st4
Ano10	0.3299647363368269	0.2146929766588785	0.293	0.271	1	35. Kcnmb2/Hs3st4
Calm1	0.33020361136343934	-0.14939458007131545	0.789	0.9	1	35. Kcnmb2/Hs3st4
Lcorl	0.33023564986723114	-0.13816929389863564	0.549	0.7	1	35. Kcnmb2/Hs3st4
Scg2	0.33027211157410835	-0.1274571988892692	0.519	0.586	1	35. Kcnmb2/Hs3st4
Nsg2	0.3303947833551413	0.05668799605633734	0.564	0.714	1	35. Kcnmb2/Hs3st4
Larp1b	0.33041762167124467	-0.2716312829422194	0.271	0.486	1	35. Kcnmb2/Hs3st4
Snrpe	0.3305239792826747	0.12527043885546454	0.15	0.129	1	35. Kcnmb2/Hs3st4
Rph3a	0.3305300814874204	-0.24059179367612515	0.466	0.629	1	35. Kcnmb2/Hs3st4
Rars2	0.33056695958863747	-0.05994730813667759	0.414	0.586	1	35. Kcnmb2/Hs3st4
Tsc1	0.33097729713489743	0.13795635684940777	0.549	0.643	1	35. Kcnmb2/Hs3st4
Cap2	0.3316859607954906	0.1054779327552613	0.474	0.557	1	35. Kcnmb2/Hs3st4
Kat6b	0.3316906905209168	-0.1850552751858523	0.624	0.757	1	35. Kcnmb2/Hs3st4
Gap43	0.33173270477688965	0.19011849374270484	0.526	0.514	1	35. Kcnmb2/Hs3st4
Utp18	0.3322898447120659	-0.49341863037413974	0.18	0.4	1	35. Kcnmb2/Hs3st4
Nsmce2	0.33229873744787436	0.14364312791643807	0.669	0.657	1	35. Kcnmb2/Hs3st4
Ndfip2	0.3323811414047415	0.07969751108513323	0.564	0.657	1	35. Kcnmb2/Hs3st4
Sntb2	0.33250815147152435	-0.21589244955785591	0.466	0.643	1	35. Kcnmb2/Hs3st4
Hspa4	0.332798338054468	-0.012413685726309742	0.571	0.686	1	35. Kcnmb2/Hs3st4
Gm26749	0.3328822623189937	-0.09066188119192664	0.421	0.557	1	35. Kcnmb2/Hs3st4
Cast	0.3330787650361671	0.08938999237203143	0.188	0.2	1	35. Kcnmb2/Hs3st4
Zfp61	0.33324846359025184	0.07830162850353065	0.113	0.114	1	35. Kcnmb2/Hs3st4
Ate1	0.3333838338631374	-0.15931314386880358	0.429	0.6	1	35. Kcnmb2/Hs3st4
Sfxn5	0.3334473316577519	-0.07898469909075956	0.368	0.429	1	35. Kcnmb2/Hs3st4
Usp7	0.3337163394361768	-0.061605585021906384	0.338	0.457	1	35. Kcnmb2/Hs3st4
Gm36988	0.33375298815380267	-0.268993853280024	0.098	0.314	1	35. Kcnmb2/Hs3st4
Cdh10	0.3342901053760985	0.06258935165347923	0.602	0.514	1	35. Kcnmb2/Hs3st4
Dync1h1	0.3343800468762436	-0.03289637501059972	0.624	0.729	1	35. Kcnmb2/Hs3st4
Gm26638	0.33447311744662084	0.1585665809584669	0.165	0.1	1	35. Kcnmb2/Hs3st4
Slc35b1	0.3347295893306929	0.23654425044128857	0.248	0.229	1	35. Kcnmb2/Hs3st4
Grik3	0.334822029529771	-0.2057884740769711	0.714	0.843	1	35. Kcnmb2/Hs3st4
Ablim1	0.33549133526322844	-0.09463684830057328	0.774	0.814	1	35. Kcnmb2/Hs3st4
Ppp1r21	0.3357405739611367	-0.2213497877834142	0.256	0.4	1	35. Kcnmb2/Hs3st4
Cbll1	0.3359538746886225	0.03359558893790027	0.173	0.157	1	35. Kcnmb2/Hs3st4
Atrnl1	0.3360783322418925	-0.0668872770004767	0.917	0.914	1	35. Kcnmb2/Hs3st4
Clcn6	0.3362784343331405	0.027693341731770293	0.376	0.414	1	35. Kcnmb2/Hs3st4
Aco2	0.33669931709036016	0.005855501749353564	0.677	0.686	1	35. Kcnmb2/Hs3st4
Cdkal1	0.33676894153407877	-0.05730788962126798	0.677	0.743	1	35. Kcnmb2/Hs3st4
Zmynd11	0.33682397273335307	-0.06815652728929189	0.654	0.814	1	35. Kcnmb2/Hs3st4
Gm45435	0.33712895183723623	0.39624341304999505	0.316	0.3	1	35. Kcnmb2/Hs3st4
Fnbp1l	0.3374203388485617	-0.28037046076825634	0.391	0.486	1	35. Kcnmb2/Hs3st4
Acap2	0.3376487932445254	-0.10054755512980784	0.617	0.771	1	35. Kcnmb2/Hs3st4
Dlg1	0.33782747024260057	-0.14048229110279808	0.556	0.657	1	35. Kcnmb2/Hs3st4
Snap25	0.3382714757740953	0.1860302494165076	0.947	0.971	1	35. Kcnmb2/Hs3st4
Kdm5a	0.33827234465563294	-0.08962721099355986	0.526	0.6	1	35. Kcnmb2/Hs3st4
Chn2	0.3382999771580766	-0.265679901833914	0.12	0.329	1	35. Kcnmb2/Hs3st4
Polr3k	0.33832250273393927	-0.06368404553006207	0.188	0.243	1	35. Kcnmb2/Hs3st4
Luc7l3	0.33871652835429206	0.02375600001937128	0.842	0.9	1	35. Kcnmb2/Hs3st4
Gm32926	0.33882881231757644	0.1405547129923782	0.12	0.029	1	35. Kcnmb2/Hs3st4
U2af2	0.33888752872398975	-0.18635809595159092	0.195	0.371	1	35. Kcnmb2/Hs3st4
Nsmaf	0.339158425593784	-0.09900529824781545	0.391	0.557	1	35. Kcnmb2/Hs3st4
Ptges3	0.33955151711184706	-0.3397069565866339	0.278	0.514	1	35. Kcnmb2/Hs3st4
Pla2g7	0.3397669327558959	0.48184845374416985	0.346	0.257	1	35. Kcnmb2/Hs3st4
Add1	0.34008899246009683	0.10237902053305104	0.579	0.629	1	35. Kcnmb2/Hs3st4
Lrrc41	0.3404325344941537	-0.017490596819474014	0.226	0.3	1	35. Kcnmb2/Hs3st4
1110017D15Rik	0.3407341206158646	0.09453928719316126	0.113	0.1	1	35. Kcnmb2/Hs3st4
Cacna1g	0.3409293083170447	-0.404112901294093	0.173	0.343	1	35. Kcnmb2/Hs3st4
Bbs7	0.34133633232460425	0.1933335241173485	0.346	0.229	1	35. Kcnmb2/Hs3st4
Foxj3	0.34139354118586596	-0.02835245352384541	0.376	0.529	1	35. Kcnmb2/Hs3st4
Tmem127	0.34177399917429757	0.19827339143464162	0.286	0.257	1	35. Kcnmb2/Hs3st4
Ubald2	0.3418021566572081	-0.07482767080559997	0.053	0.143	1	35. Kcnmb2/Hs3st4
Cdc42se1	0.3420077178094831	-0.01912341856289443	0.083	0.1	1	35. Kcnmb2/Hs3st4
Blvra	0.3420376238015334	0.11847242575565665	0.135	0.114	1	35. Kcnmb2/Hs3st4
Sec61a1	0.3423030844484477	-0.1342009015385901	0.15	0.3	1	35. Kcnmb2/Hs3st4
9530068E07Rik	0.342372479295639	0.2044730889491455	0.15	0.129	1	35. Kcnmb2/Hs3st4
Rtl4	0.34241780721602993	-0.224202379765031	0.353	0.486	1	35. Kcnmb2/Hs3st4
Pank3	0.34273922617847924	-0.14452019303937752	0.203	0.357	1	35. Kcnmb2/Hs3st4
Mphosph9	0.3429627427292117	0.03166379335803926	0.414	0.6	1	35. Kcnmb2/Hs3st4
Hs6st3	0.34319921193394937	-0.4908696352467478	0.09	0.2	1	35. Kcnmb2/Hs3st4
Tmem222	0.3435301827847241	0.029469648647524105	0.195	0.243	1	35. Kcnmb2/Hs3st4
Klhl2	0.3438077447187958	0.19873443181891193	0.459	0.429	1	35. Kcnmb2/Hs3st4
Acp1	0.34398354231102773	-0.4588920053478145	0.549	0.771	1	35. Kcnmb2/Hs3st4
Tmem132c	0.3440605256477895	-0.20363826599731005	0.353	0.529	1	35. Kcnmb2/Hs3st4
Mindy2	0.34412378038856944	0.27771316120620015	0.511	0.471	1	35. Kcnmb2/Hs3st4
Sec61g	0.3445315044564908	0.07637580497784602	0.308	0.229	1	35. Kcnmb2/Hs3st4
Gm12353	0.344633656753272	-0.14106925061000875	0.481	0.629	1	35. Kcnmb2/Hs3st4
AC156546.1	0.3448702770120153	0.07308411798662265	0.15	0.171	1	35. Kcnmb2/Hs3st4
Gm26807	0.3450705893758656	-0.17755536349350115	0.045	0.171	1	35. Kcnmb2/Hs3st4
Camk2b	0.3451776623349164	-0.2862226064399418	0.526	0.643	1	35. Kcnmb2/Hs3st4
Pbx1	0.3452560210196561	-0.03903460951364268	0.88	0.929	1	35. Kcnmb2/Hs3st4
Npas3	0.3452588046237244	-0.45003842992145227	0.218	0.357	1	35. Kcnmb2/Hs3st4
Slit3	0.3452706176492916	-0.27893511486816724	0.143	0.257	1	35. Kcnmb2/Hs3st4
Ctr9	0.3453421287772786	-0.030031751917916516	0.316	0.4	1	35. Kcnmb2/Hs3st4
Syf2	0.34542349763554436	0.010945637896111693	0.135	0.086	1	35. Kcnmb2/Hs3st4
Esrrg	0.3454774964193976	-0.09906324494723284	0.97	0.986	1	35. Kcnmb2/Hs3st4
Sorbs2	0.34574420629174224	0.017428494405260953	0.782	0.929	1	35. Kcnmb2/Hs3st4
Ptprd	0.3457663951326788	-0.08876851908321015	1	1	1	35. Kcnmb2/Hs3st4
Chrm2	0.34583680546484763	0.013962825605618345	0.812	0.8	1	35. Kcnmb2/Hs3st4
Ypel3	0.3459920492090781	0.2676995680711234	0.368	0.243	1	35. Kcnmb2/Hs3st4
Prpsap2	0.34628023090695814	0.04290289074850204	0.195	0.186	1	35. Kcnmb2/Hs3st4
Ptchd4	0.346725943759231	0.10366221356059047	0.797	0.743	1	35. Kcnmb2/Hs3st4
Wwc1	0.34688402461187945	0.07285014861201752	0.173	0.157	1	35. Kcnmb2/Hs3st4
Eid1	0.3468948867703439	0.009356493519133369	0.383	0.429	1	35. Kcnmb2/Hs3st4
Nedd4l	0.3470876364276492	0.14336561445968443	0.534	0.514	1	35. Kcnmb2/Hs3st4
Zxdc	0.34732561326061706	-0.012089523722673967	0.18	0.2	1	35. Kcnmb2/Hs3st4
Cox16	0.3473605805452913	-0.13261680183449798	0.82	0.914	1	35. Kcnmb2/Hs3st4
Gm49521	0.34738743904905284	-0.1291335709870996	0.128	0.343	1	35. Kcnmb2/Hs3st4
Tm9sf1	0.34763077743149695	-0.1284335761624956	0.113	0.2	1	35. Kcnmb2/Hs3st4
Syt4	0.3476614735993395	0.10225379031128612	0.594	0.586	1	35. Kcnmb2/Hs3st4
Ube2o	0.34768466391087444	-0.4126276126924714	0.421	0.671	1	35. Kcnmb2/Hs3st4
1700109K24Rik	0.3477276776725121	-0.30380717137003177	0.414	0.6	1	35. Kcnmb2/Hs3st4
Cachd1	0.3479202749651596	-0.13585809638963273	0.045	0.157	1	35. Kcnmb2/Hs3st4
Rgl2	0.34808402219449297	0.014470452202664963	0.233	0.271	1	35. Kcnmb2/Hs3st4
Nfya	0.34819435118870534	-0.09393969946167803	0.008	0.1	1	35. Kcnmb2/Hs3st4
Pcdh15	0.34882012568855614	-0.32028183471162164	0.789	0.857	1	35. Kcnmb2/Hs3st4
Pdcd2l	0.349035699752004	0.06219398542070809	0.15	0.171	1	35. Kcnmb2/Hs3st4
Rnh1	0.3492197624182331	-0.03004414766164898	0.188	0.229	1	35. Kcnmb2/Hs3st4
Bckdk	0.3493751551175947	-0.09899653031451197	0.045	0.129	1	35. Kcnmb2/Hs3st4
Adrm1	0.3496161533500399	0.05845041899349146	0.135	0.1	1	35. Kcnmb2/Hs3st4
Clint1	0.3497625357112603	-0.07420408856735194	0.353	0.443	1	35. Kcnmb2/Hs3st4
Smarcad1	0.35009673967009747	-0.013298171651301982	0.421	0.571	1	35. Kcnmb2/Hs3st4
Prpsap1	0.35059809253913105	0.01664687748460747	0.188	0.271	1	35. Kcnmb2/Hs3st4
Tm6sf1	0.35083272360335244	-0.23929718640645903	0.586	0.757	1	35. Kcnmb2/Hs3st4
Xrcc5	0.3510711409028058	0.08015122518803963	0.256	0.271	1	35. Kcnmb2/Hs3st4
Atg10	0.3511017119625833	0.2007328624703379	0.301	0.257	1	35. Kcnmb2/Hs3st4
Zmat3	0.3512573785553466	0.11171570125496366	0.361	0.4	1	35. Kcnmb2/Hs3st4
St5	0.3515324718294984	-0.24649256955344223	0.293	0.471	1	35. Kcnmb2/Hs3st4
Actl6b	0.3515846409960924	0.2870444067936607	0.301	0.286	1	35. Kcnmb2/Hs3st4
Azin2	0.35172517458320884	0.08488355391908364	0.263	0.286	1	35. Kcnmb2/Hs3st4
Dpysl2	0.3520954709590182	0.10039567198100352	0.744	0.8	1	35. Kcnmb2/Hs3st4
Dpp10	0.3522288127247392	-0.13873861946395394	0.797	0.829	1	35. Kcnmb2/Hs3st4
Gm19461	0.3524191116426766	0.043448804373930505	0.383	0.371	1	35. Kcnmb2/Hs3st4
Gm39326	0.35245154341754714	-0.3313579921643792	0.218	0.357	1	35. Kcnmb2/Hs3st4
Cx3cr1	0.352760058061246	-0.0638643906004783	0.075	0.114	1	35. Kcnmb2/Hs3st4
Traf3ip1	0.3529652053889031	-0.07560638780595691	0.158	0.257	1	35. Kcnmb2/Hs3st4
Nat10	0.35306556327119926	0.014284587044493341	0.143	0.171	1	35. Kcnmb2/Hs3st4
Rpl13	0.3531000746953641	0.25147948943276144	0.564	0.586	1	35. Kcnmb2/Hs3st4
Srprb	0.35310276385185496	0.06828398026873567	0.18	0.143	1	35. Kcnmb2/Hs3st4
Nipal2	0.35332085968666305	0.15065867814142453	0.617	0.629	1	35. Kcnmb2/Hs3st4
Amph	0.3533906296616842	0.1349498129972213	0.842	0.843	1	35. Kcnmb2/Hs3st4
Snx16	0.35340587337882096	0.03497767542779823	0.256	0.286	1	35. Kcnmb2/Hs3st4
Huwe1	0.3534385275106052	-0.30303956440911306	0.692	0.857	1	35. Kcnmb2/Hs3st4
Pcdh8	0.353739645738689	-0.07847118712997984	0.038	0.1	1	35. Kcnmb2/Hs3st4
Map7	0.35393328879510405	-0.01830070751669255	0.624	0.714	1	35. Kcnmb2/Hs3st4
Nr3c1	0.3541244321372129	-0.2216933237731259	0.18	0.3	1	35. Kcnmb2/Hs3st4
Wapl	0.3542996295237038	0.13003561097239913	0.519	0.6	1	35. Kcnmb2/Hs3st4
Usp37	0.3545218390159048	-0.1463951621197208	0.481	0.686	1	35. Kcnmb2/Hs3st4
Reps2	0.3546992372601557	-0.11314665380300859	0.571	0.743	1	35. Kcnmb2/Hs3st4
Cwf19l2	0.3548066420326816	0.6059385244360863	0.632	0.486	1	35. Kcnmb2/Hs3st4
Relch	0.35495093417878637	-0.10863069636864275	0.526	0.614	1	35. Kcnmb2/Hs3st4
Slc25a3	0.3551658322374619	-0.15416045647959953	0.707	0.857	1	35. Kcnmb2/Hs3st4
Psmd14	0.3553064918955178	-0.17109384641308678	0.496	0.586	1	35. Kcnmb2/Hs3st4
Ptbp1	0.3553945028849474	0.09874698676905498	0.113	0.086	1	35. Kcnmb2/Hs3st4
Atxn2	0.35543545588686254	-0.24662888103410796	0.617	0.771	1	35. Kcnmb2/Hs3st4
Rrp9	0.35608102645063044	0.005682575832637232	0.128	0.143	1	35. Kcnmb2/Hs3st4
Hsp90b1	0.35620340649148863	-0.11967758713501087	0.586	0.743	1	35. Kcnmb2/Hs3st4
Gga2	0.35622339433370226	0.07438672286347259	0.308	0.343	1	35. Kcnmb2/Hs3st4
Dhps	0.3562320543745547	0.31737027503769033	0.271	0.2	1	35. Kcnmb2/Hs3st4
Tmem178b	0.3566630046706855	-0.22031905455096146	0.992	0.957	1	35. Kcnmb2/Hs3st4
Map7d2	0.3572440543776369	-0.11361114991328902	0.624	0.757	1	35. Kcnmb2/Hs3st4
Zfp462	0.35771532809488515	0.07999394276982286	0.534	0.7	1	35. Kcnmb2/Hs3st4
Ndrg3	0.35776908973362087	-0.30066546824006235	0.511	0.671	1	35. Kcnmb2/Hs3st4
Ppp4r3b	0.3581501648930516	-0.09157295163827528	0.466	0.586	1	35. Kcnmb2/Hs3st4
L3mbtl3	0.35863171393106585	-0.4338981605982695	0.158	0.357	1	35. Kcnmb2/Hs3st4
Kantr	0.35865674544675813	0.20019892571183506	0.451	0.457	1	35. Kcnmb2/Hs3st4
Spcs3	0.3586950064567044	-0.0030692454168427252	0.165	0.229	1	35. Kcnmb2/Hs3st4
Map3k12	0.3587499431954861	-0.02339173808288808	0.308	0.429	1	35. Kcnmb2/Hs3st4
Gm45509	0.3590186668327477	-0.10783299904836795	0.045	0.129	1	35. Kcnmb2/Hs3st4
Fam49b	0.3591039168409054	-0.10471280297567342	0.797	0.829	1	35. Kcnmb2/Hs3st4
Hmbox1	0.3592026590256908	0.05644774204364689	0.571	0.657	1	35. Kcnmb2/Hs3st4
Rapgefl1	0.3596190009961476	-0.08752203621474053	0.188	0.157	1	35. Kcnmb2/Hs3st4
Tmcc2	0.3597636179013532	0.1335292794933551	0.218	0.186	1	35. Kcnmb2/Hs3st4
Nek1	0.360225215567285	-0.3403886224254489	0.549	0.757	1	35. Kcnmb2/Hs3st4
Ndufa13	0.36029131353986393	0.3694073378203332	0.481	0.486	1	35. Kcnmb2/Hs3st4
Gm9929	0.3603296735142621	0.01926628547711684	0.188	0.229	1	35. Kcnmb2/Hs3st4
Bcl7b	0.36053041947466063	-0.020300380160972548	0.113	0.2	1	35. Kcnmb2/Hs3st4
Cwc25	0.36066018998864113	0.021261017424089645	0.09	0.1	1	35. Kcnmb2/Hs3st4
Rnpepl1	0.3616090228582102	0.22111710026275644	0.278	0.214	1	35. Kcnmb2/Hs3st4
Zfp672	0.36164398374279894	-0.16944011781343882	0.188	0.329	1	35. Kcnmb2/Hs3st4
Adcy6	0.3622012150200577	-0.11654819659397246	0.068	0.143	1	35. Kcnmb2/Hs3st4
Gpx4	0.3624702801181408	0.42500322917805183	0.376	0.271	1	35. Kcnmb2/Hs3st4
Tardbp	0.3624796445731222	-0.017267134267493156	0.481	0.6	1	35. Kcnmb2/Hs3st4
Trpm3	0.36301906929263394	0.48727673323964016	0.579	0.657	1	35. Kcnmb2/Hs3st4
Helz	0.363131708038852	-0.1882245580547779	0.519	0.686	1	35. Kcnmb2/Hs3st4
Tm2d3	0.3631388315158881	0.21731590994959527	0.293	0.257	1	35. Kcnmb2/Hs3st4
Gm26854	0.3633607536990562	-0.13804782791341125	0.143	0.286	1	35. Kcnmb2/Hs3st4
Pxn	0.36373491250223955	-0.1178882551053646	0.038	0.114	1	35. Kcnmb2/Hs3st4
Gm1992	0.3637946926393422	-0.3551778262963903	0.556	0.714	1	35. Kcnmb2/Hs3st4
Akap8l	0.3640491107379691	-0.13370841802641742	0.707	0.814	1	35. Kcnmb2/Hs3st4
Cdc42se2	0.3640620728060445	-0.22273738425283263	0.323	0.571	1	35. Kcnmb2/Hs3st4
Tomm20l	0.36423942719873414	-0.11350431010643147	0.083	0.171	1	35. Kcnmb2/Hs3st4
Efcc1	0.36440353367298484	-0.10042589891950308	0.023	0.114	1	35. Kcnmb2/Hs3st4
Snapc3	0.3647007816816551	0.07464494504757513	0.489	0.6	1	35. Kcnmb2/Hs3st4
Chsy3	0.3651245270203036	-0.27249835136191924	0.865	0.957	1	35. Kcnmb2/Hs3st4
Ptms	0.36537619444210745	0.15740586134220036	0.353	0.371	1	35. Kcnmb2/Hs3st4
Terf1	0.365386226559287	0.08022128108317395	0.414	0.471	1	35. Kcnmb2/Hs3st4
Gm21887	0.36558681472926136	-0.18932472153367497	0.098	0.214	1	35. Kcnmb2/Hs3st4
Hsf2	0.3657272331156402	0.2616420527363719	0.308	0.229	1	35. Kcnmb2/Hs3st4
R74862	0.3658105653547856	-0.06374885846302464	0.023	0.1	1	35. Kcnmb2/Hs3st4
Lysmd4	0.3660302266304713	-0.23031931762633429	0.534	0.686	1	35. Kcnmb2/Hs3st4
Vti1b	0.36616186674401574	-0.21332129699227032	0.398	0.614	1	35. Kcnmb2/Hs3st4
1700025G04Rik	0.3662001042865364	-0.08185464083846772	0.684	0.771	1	35. Kcnmb2/Hs3st4
Setdb1	0.36644493752938484	-0.1422951789527086	0.429	0.543	1	35. Kcnmb2/Hs3st4
Hibch	0.3667495212497667	0.0017254636764097997	0.323	0.429	1	35. Kcnmb2/Hs3st4
Srl	0.3669018860530438	-0.08871894271528559	0.03	0.1	1	35. Kcnmb2/Hs3st4
Gm16183	0.3669153597180312	-0.05670039615156952	0.383	0.543	1	35. Kcnmb2/Hs3st4
Slc9a8	0.36696548965456216	0.10031386329860076	0.241	0.357	1	35. Kcnmb2/Hs3st4
Rpl35	0.36701233646786213	0.25595766898098166	0.248	0.2	1	35. Kcnmb2/Hs3st4
Akt3	0.36720004457588357	-0.1691695036298364	0.759	0.843	1	35. Kcnmb2/Hs3st4
Ergic1	0.36745736564595827	-0.03800980518673047	0.459	0.557	1	35. Kcnmb2/Hs3st4
Gm15680	0.36755256637327505	-0.7078033091343527	0.165	0.414	1	35. Kcnmb2/Hs3st4
Egfem1	0.36762262563348586	-0.11875100603500188	0.887	0.871	1	35. Kcnmb2/Hs3st4
Zdhhc20	0.36779552942917243	-0.08027317293989089	0.662	0.757	1	35. Kcnmb2/Hs3st4
Slc25a37	0.3678835409824963	-0.11531891914922676	0.098	0.2	1	35. Kcnmb2/Hs3st4
Gm44532	0.36794722657063583	-0.23112788136702722	0.188	0.343	1	35. Kcnmb2/Hs3st4
B230217C12Rik	0.3682413652349854	-0.020696592497170263	0.18	0.243	1	35. Kcnmb2/Hs3st4
Gid4	0.3682477254330241	0.10727773785056066	0.286	0.214	1	35. Kcnmb2/Hs3st4
Tcf3	0.36832571822489857	0.051916285735186946	0.195	0.186	1	35. Kcnmb2/Hs3st4
Mast1	0.3684669061513255	-0.07812737763008504	0.376	0.486	1	35. Kcnmb2/Hs3st4
Supt3	0.36851003423906586	-0.10937675009533898	0.511	0.629	1	35. Kcnmb2/Hs3st4
Schip1	0.36866751919638757	-0.2938387875264774	0.586	0.643	1	35. Kcnmb2/Hs3st4
Impad1	0.3688855372168439	0.1348247654996303	0.406	0.343	1	35. Kcnmb2/Hs3st4
Rbbp4	0.3689638306330997	-0.04785498387911935	0.383	0.486	1	35. Kcnmb2/Hs3st4
Aars	0.36897688395644457	-0.20240803247562367	0.301	0.386	1	35. Kcnmb2/Hs3st4
Mpv17	0.36941449576691165	0.1700411521951562	0.241	0.257	1	35. Kcnmb2/Hs3st4
Nebl	0.36941691872056626	-0.1870982551392668	0.82	0.871	1	35. Kcnmb2/Hs3st4
Atp11b	0.36954740374623624	-0.3282737329849138	0.519	0.757	1	35. Kcnmb2/Hs3st4
Ift88	0.3695759457628097	-0.4769689172277648	0.383	0.629	1	35. Kcnmb2/Hs3st4
Grip1os3	0.36974868936939304	-0.1580106418558465	0.045	0.114	1	35. Kcnmb2/Hs3st4
Asic1	0.3697566440918733	-0.03231046784258437	0.12	0.143	1	35. Kcnmb2/Hs3st4
Zdbf2	0.3697661249701849	-0.02712877305937822	0.323	0.443	1	35. Kcnmb2/Hs3st4
Zfp189	0.36988781404731247	-0.08817849799488742	0.015	0.1	1	35. Kcnmb2/Hs3st4
Polr3h	0.3699552525700748	-0.1419093951036574	0.361	0.5	1	35. Kcnmb2/Hs3st4
Sbno1	0.37023704921126954	-0.4686892711545064	0.489	0.757	1	35. Kcnmb2/Hs3st4
Ecsit	0.3703837972479254	-0.05279390646207888	0.211	0.257	1	35. Kcnmb2/Hs3st4
Mipep	0.37048882229418667	-0.06959804769402911	0.211	0.357	1	35. Kcnmb2/Hs3st4
Pld5	0.37056871321700746	-0.12916548510738585	0.15	0.186	1	35. Kcnmb2/Hs3st4
Kpna4	0.37065503511973213	-0.11510543004412177	0.519	0.686	1	35. Kcnmb2/Hs3st4
Csrnp3	0.3706813177256289	0.1375446562885998	0.82	0.857	1	35. Kcnmb2/Hs3st4
Upf1	0.3707040904741732	0.0053543422337237745	0.12	0.171	1	35. Kcnmb2/Hs3st4
Dnajb12	0.3709473636953975	-0.008702944174919125	0.173	0.229	1	35. Kcnmb2/Hs3st4
Cpt1c	0.3710158059944024	-0.24931513512579562	0.436	0.614	1	35. Kcnmb2/Hs3st4
Prlr	0.3711966686438416	-0.3375380340494146	0.03	0.171	1	35. Kcnmb2/Hs3st4
Cacng3	0.37139292647187344	0.012792711009991908	0.135	0.143	1	35. Kcnmb2/Hs3st4
Abca5	0.37141209900553557	-0.3358541106468549	0.481	0.7	1	35. Kcnmb2/Hs3st4
Dtna	0.37142721269645895	-0.11154830686675732	0.789	0.886	1	35. Kcnmb2/Hs3st4
Enox1	0.3714613372398882	0.04530624232979896	0.707	0.786	1	35. Kcnmb2/Hs3st4
Farsb	0.3716492763029811	-0.07444460611759307	0.406	0.529	1	35. Kcnmb2/Hs3st4
Ccdc50	0.37175289340821177	-0.16189227210984392	0.429	0.6	1	35. Kcnmb2/Hs3st4
Astn2	0.37176110441203714	0.11304374961190877	0.805	0.829	1	35. Kcnmb2/Hs3st4
Fryl	0.37181566063377225	0.08183381324163208	0.594	0.671	1	35. Kcnmb2/Hs3st4
Gm37240	0.37193107105163303	-0.3099485966398787	0.647	0.8	1	35. Kcnmb2/Hs3st4
Retreg2	0.37213453583922257	0.17032155465380272	0.263	0.229	1	35. Kcnmb2/Hs3st4
Fgf13	0.3724189472504937	0.07952691158765335	0.925	0.914	1	35. Kcnmb2/Hs3st4
Ngly1	0.3725757124136383	-0.17648530340932378	0.165	0.271	1	35. Kcnmb2/Hs3st4
Fbrsl1	0.37272488903732504	-0.2518113420177117	0.346	0.557	1	35. Kcnmb2/Hs3st4
Grid1	0.3727326780995362	-0.014517722855093007	0.677	0.729	1	35. Kcnmb2/Hs3st4
Zfp692	0.37289517229456604	0.01717354941038418	0.451	0.529	1	35. Kcnmb2/Hs3st4
Ddx17	0.37338972965637135	-0.18692003883848152	0.692	0.814	1	35. Kcnmb2/Hs3st4
Cmip	0.3734008937310244	0.06039740831781337	0.684	0.8	1	35. Kcnmb2/Hs3st4
Gucd1	0.3734053127484547	-0.1018656949446094	0.173	0.171	1	35. Kcnmb2/Hs3st4
Rxrb	0.37351887923140986	-0.05595253635928901	0.15	0.229	1	35. Kcnmb2/Hs3st4
Rrnad1	0.3735789186726282	-0.006514763848046834	0.414	0.443	1	35. Kcnmb2/Hs3st4
Kcnmb2	0.37358199936817205	-0.26345127642630306	0.977	1	1	35. Kcnmb2/Hs3st4
mt-Co1	0.3736927960160618	0.3807753005415129	0.85	0.8	1	35. Kcnmb2/Hs3st4
Ranbp17	0.37388063569092095	-0.250004348173983	0.526	0.671	1	35. Kcnmb2/Hs3st4
Ddx55	0.37408846365515763	-0.03418548357747586	0.406	0.443	1	35. Kcnmb2/Hs3st4
Npepps	0.3741477864522467	0.058006702868676596	0.759	0.729	1	35. Kcnmb2/Hs3st4
Nudt10	0.3742788975988206	-0.05194145114433865	0.038	0.114	1	35. Kcnmb2/Hs3st4
Zcchc4	0.37438609810665674	0.23508224152545076	0.256	0.257	1	35. Kcnmb2/Hs3st4
Rb1	0.37449921588945895	-0.19908401857834956	0.511	0.629	1	35. Kcnmb2/Hs3st4
Pcbp3	0.37451875395454026	-0.23645619554589248	0.331	0.5	1	35. Kcnmb2/Hs3st4
Nop58	0.37453084471191816	0.0636720861194624	0.346	0.329	1	35. Kcnmb2/Hs3st4
Slc35f3	0.37472283714755006	0.0012803731330912616	0.617	0.614	1	35. Kcnmb2/Hs3st4
Usp3	0.37493038173152854	0.133222415208947	0.331	0.329	1	35. Kcnmb2/Hs3st4
Atxn1	0.37495313335926234	-0.10603993803536449	0.925	0.957	1	35. Kcnmb2/Hs3st4
Arhgap5	0.37509667359461113	-0.10869629639872835	0.594	0.729	1	35. Kcnmb2/Hs3st4
Tmem258	0.37510895894474533	-0.00558511551496893	0.128	0.129	1	35. Kcnmb2/Hs3st4
Tspyl4	0.3754000867670085	0.029779266095136925	0.398	0.557	1	35. Kcnmb2/Hs3st4
Crppa	0.37574126527905105	-0.32575327516799824	0.331	0.543	1	35. Kcnmb2/Hs3st4
Arl15	0.3758861473094195	-0.10294168984265584	0.789	0.857	1	35. Kcnmb2/Hs3st4
Rabac1	0.37601905430921173	0.047155336151843974	0.474	0.486	1	35. Kcnmb2/Hs3st4
Mmp17	0.37616578956440544	0.1205413141289394	0.218	0.214	1	35. Kcnmb2/Hs3st4
Atp2b4	0.37626983875861936	0.19506768960026472	0.105	0.043	1	35. Kcnmb2/Hs3st4
Gm13963	0.37641059684541867	-0.31020855842299655	0.278	0.557	1	35. Kcnmb2/Hs3st4
Atmin	0.37641907242434947	0.005236148944726321	0.105	0.129	1	35. Kcnmb2/Hs3st4
Nol4l	0.3764235539687685	-0.14670998749049957	0.376	0.571	1	35. Kcnmb2/Hs3st4
Prkce	0.37672172840603735	-0.21733501400403643	0.767	0.829	1	35. Kcnmb2/Hs3st4
Gm19951	0.37686080196289296	-0.6491655201403004	0.271	0.386	1	35. Kcnmb2/Hs3st4
Ubtf	0.37715331863293866	-0.020793594536389293	0.188	0.243	1	35. Kcnmb2/Hs3st4
Pcgf6	0.37716230179859184	-0.11615254523325563	0.233	0.429	1	35. Kcnmb2/Hs3st4
Slc8a3	0.37745401059761585	0.3690741147250003	0.744	0.729	1	35. Kcnmb2/Hs3st4
Aldoa	0.3775768891439387	0.474966300104	0.526	0.457	1	35. Kcnmb2/Hs3st4
6530409C15Rik	0.37759836751676656	-0.36498713462324506	0.226	0.443	1	35. Kcnmb2/Hs3st4
Gm26879	0.3783007817789734	-0.1975145283451093	0.143	0.257	1	35. Kcnmb2/Hs3st4
Tmem260	0.37842999299476515	0.08897712541561498	0.331	0.414	1	35. Kcnmb2/Hs3st4
Usp15	0.3785339082721092	-0.13681386283905583	0.564	0.671	1	35. Kcnmb2/Hs3st4
Zfp451	0.37859564060237644	-0.2603613752451842	0.391	0.657	1	35. Kcnmb2/Hs3st4
Gm17130	0.37872161335598814	-0.08961735753734228	0.023	0.114	1	35. Kcnmb2/Hs3st4
Rchy1	0.37880651718495184	-0.007477285969306857	0.391	0.514	1	35. Kcnmb2/Hs3st4
Srsf3	0.3788646425600297	-0.01764850292768516	0.398	0.371	1	35. Kcnmb2/Hs3st4
4930587E11Rik	0.37899915731821315	-0.2569512047988357	0.263	0.486	1	35. Kcnmb2/Hs3st4
Fam193a	0.37913437925925625	0.050997783362132676	0.722	0.757	1	35. Kcnmb2/Hs3st4
Ctsd	0.37914245006455594	-0.12034219510444688	0.218	0.386	1	35. Kcnmb2/Hs3st4
Stk39	0.3791643973613111	-0.19904912967737687	0.586	0.786	1	35. Kcnmb2/Hs3st4
Tro	0.3792611425721656	-0.029248689472454403	0.466	0.629	1	35. Kcnmb2/Hs3st4
Txndc12	0.37928595576313023	0.16675459411920301	0.241	0.214	1	35. Kcnmb2/Hs3st4
Camsap2	0.3793853597116967	-0.20900983970912013	0.466	0.629	1	35. Kcnmb2/Hs3st4
Fdxacb1	0.3797544044959501	-0.09539529848075667	0.023	0.1	1	35. Kcnmb2/Hs3st4
Rbm10	0.37978851411475173	-0.1762608221923565	0.293	0.457	1	35. Kcnmb2/Hs3st4
Hsd17b4	0.3799067254520746	-0.22864452138852592	0.278	0.457	1	35. Kcnmb2/Hs3st4
Hs2st1	0.38021873460292516	-0.3333098824515761	0.586	0.771	1	35. Kcnmb2/Hs3st4
Rpl37a	0.38035995115158433	0.5291288838006105	0.556	0.529	1	35. Kcnmb2/Hs3st4
Gm16050	0.38045325568729255	-0.09063747878551488	0.008	0.1	1	35. Kcnmb2/Hs3st4
Rapgef2	0.3809908003039299	0.059735918624122863	0.789	0.829	1	35. Kcnmb2/Hs3st4
Ssh2	0.38111958611619734	-0.046858086958067036	0.805	0.886	1	35. Kcnmb2/Hs3st4
Uri1	0.38160470066225494	-0.09095045981463157	0.549	0.657	1	35. Kcnmb2/Hs3st4
Zgrf1	0.38160662751174035	-0.16207883660058736	0.053	0.171	1	35. Kcnmb2/Hs3st4
Tmem131	0.3816419217235734	0.10917917052852755	0.549	0.629	1	35. Kcnmb2/Hs3st4
Slc25a38	0.38172619450130507	-0.24210644026561567	0.045	0.171	1	35. Kcnmb2/Hs3st4
Dync1i2	0.3818516671453259	-0.056972263474647455	0.759	0.871	1	35. Kcnmb2/Hs3st4
4930568G15Rik	0.3818556734143554	-0.0926624710434134	0.008	0.1	1	35. Kcnmb2/Hs3st4
Ptprz1	0.3818615028319874	-0.2899246293400466	0.406	0.543	1	35. Kcnmb2/Hs3st4
Gm28905	0.38198230202205674	-0.1958488095204236	0.188	0.214	1	35. Kcnmb2/Hs3st4
Nap1l4	0.3819919768594512	-0.12192542618606461	0.361	0.471	1	35. Kcnmb2/Hs3st4
Kcna2	0.38208200146501436	-0.21635447593625	0.331	0.514	1	35. Kcnmb2/Hs3st4
Hdhd2	0.3821897242520868	0.12140430734798152	0.338	0.286	1	35. Kcnmb2/Hs3st4
Tesk2	0.38231025000099444	0.03885422176765119	0.143	0.214	1	35. Kcnmb2/Hs3st4
Gm44040	0.38235144514306574	-0.08151395346023702	0.038	0.129	1	35. Kcnmb2/Hs3st4
Itm2c	0.38236704691809603	0.28430612920126963	0.699	0.7	1	35. Kcnmb2/Hs3st4
Rab4b	0.38238830391793155	0.03372195820360202	0.195	0.257	1	35. Kcnmb2/Hs3st4
Ubl5	0.38241364286145824	-0.21410182771517905	0.226	0.4	1	35. Kcnmb2/Hs3st4
Ankrd24	0.3825302818038526	-0.13972962898077168	0.654	0.829	1	35. Kcnmb2/Hs3st4
Phc3	0.38253840141438267	-0.02983421268025377	0.526	0.657	1	35. Kcnmb2/Hs3st4
Ptprt	0.3825784120559614	-0.023142658052318854	0.857	0.843	1	35. Kcnmb2/Hs3st4
Eif2s1	0.3828670383784276	-0.2955934721025758	0.075	0.3	1	35. Kcnmb2/Hs3st4
Rpl30	0.3829102240348853	0.3073916747595393	0.436	0.457	1	35. Kcnmb2/Hs3st4
Snw1	0.38293100794045926	0.11870029938378551	0.293	0.257	1	35. Kcnmb2/Hs3st4
Tbc1d32	0.38329824234552534	0.09800041550765942	0.241	0.186	1	35. Kcnmb2/Hs3st4
Mettl9	0.38343503852323046	0.1976923071725924	0.241	0.229	1	35. Kcnmb2/Hs3st4
Gm48027	0.3834558997695598	-0.13756407644081764	0.015	0.129	1	35. Kcnmb2/Hs3st4
Zfp706	0.38355652921036903	-0.1339275889156224	0.128	0.214	1	35. Kcnmb2/Hs3st4
Plpbp	0.38412605309054754	-0.06631134532880134	0.301	0.443	1	35. Kcnmb2/Hs3st4
Gnb3	0.38416102320524137	-0.010710961607928338	0.15	0.214	1	35. Kcnmb2/Hs3st4
Gm15880	0.38425975402467166	-0.0780835927317925	0.038	0.1	1	35. Kcnmb2/Hs3st4
Apbb2	0.38431069678644836	0.002007461756482698	0.782	0.857	1	35. Kcnmb2/Hs3st4
Dad1	0.3844311460260993	0.20635224457425116	0.301	0.229	1	35. Kcnmb2/Hs3st4
Rnf103	0.38444726763226666	-0.24837217141658907	0.316	0.471	1	35. Kcnmb2/Hs3st4
Rasa2	0.3844696900259358	-0.11659600887979782	0.398	0.514	1	35. Kcnmb2/Hs3st4
Rhbdd2	0.3844784771809888	0.4108389358689728	0.323	0.229	1	35. Kcnmb2/Hs3st4
Klc2	0.38484518798835116	0.014825472947159746	0.301	0.3	1	35. Kcnmb2/Hs3st4
Dync2h1	0.3848569073563092	-0.3255999431420791	0.549	0.743	1	35. Kcnmb2/Hs3st4
Spink8	0.38492842502582314	-0.08565440351101491	0.038	0.1	1	35. Kcnmb2/Hs3st4
Prdx5	0.3849544637205596	-0.04641449481491944	0.353	0.471	1	35. Kcnmb2/Hs3st4
Snx29	0.385333982217742	0.09403067570453238	0.812	0.857	1	35. Kcnmb2/Hs3st4
Chd6	0.3855240850864551	0.1287707245227292	0.782	0.857	1	35. Kcnmb2/Hs3st4
Prnp	0.38590588795476943	0.17885103663920954	0.571	0.6	1	35. Kcnmb2/Hs3st4
Cbfa2t2	0.38596399519428093	0.12994240098374266	0.639	0.686	1	35. Kcnmb2/Hs3st4
Alg8	0.3860251536496389	-0.0822790706700425	0.12	0.2	1	35. Kcnmb2/Hs3st4
AW209491	0.38615496145689554	-0.17810479177019453	0.075	0.186	1	35. Kcnmb2/Hs3st4
Fabp3	0.3863313068650322	0.11974554478709068	0.195	0.157	1	35. Kcnmb2/Hs3st4
Lrfn2	0.38643650438949545	0.0017988170573302042	0.519	0.643	1	35. Kcnmb2/Hs3st4
1700037C18Rik	0.38673076157998665	-0.15864800244312402	0.15	0.286	1	35. Kcnmb2/Hs3st4
Lrrc39	0.3868911037466668	-0.088012936531742	0.165	0.229	1	35. Kcnmb2/Hs3st4
Pdcd6ip	0.38691918429679567	0.03752662461796297	0.301	0.414	1	35. Kcnmb2/Hs3st4
Tmem160	0.38704085694460566	0.28075405324239	0.203	0.1	1	35. Kcnmb2/Hs3st4
Micos13	0.3871406516476957	0.18867458485701047	0.188	0.129	1	35. Kcnmb2/Hs3st4
Dph6	0.38735758686648764	0.1000707631636637	0.436	0.357	1	35. Kcnmb2/Hs3st4
Gpr176	0.3873582035111178	-0.16588956876961192	0.406	0.471	1	35. Kcnmb2/Hs3st4
4930415O20Rik	0.38741028316976794	-0.0790769837319237	0.023	0.1	1	35. Kcnmb2/Hs3st4
Pak1	0.3875091650932955	-0.10399717542705045	0.466	0.571	1	35. Kcnmb2/Hs3st4
Gatad2b	0.38751144768438306	0.24102425886904055	0.624	0.614	1	35. Kcnmb2/Hs3st4
Hook3	0.3876344633102298	-0.025845335913863288	0.632	0.8	1	35. Kcnmb2/Hs3st4
B4galnt1	0.3876691372864395	-0.10026211310038244	0.158	0.229	1	35. Kcnmb2/Hs3st4
Ankrd12	0.3879511019488283	0.2668516625455639	0.82	0.8	1	35. Kcnmb2/Hs3st4
Atp2b2	0.38808820062828986	-0.20132711892558186	0.797	0.886	1	35. Kcnmb2/Hs3st4
Gm49719	0.38818534425157336	-0.1492894231118355	0.023	0.157	1	35. Kcnmb2/Hs3st4
Map2k1	0.3881996926706655	-0.172232092992468	0.241	0.457	1	35. Kcnmb2/Hs3st4
Nudt11	0.3884534211734595	-0.12555683136571916	0.053	0.129	1	35. Kcnmb2/Hs3st4
Kbtbd3	0.388568243008183	0.06901712598524523	0.165	0.157	1	35. Kcnmb2/Hs3st4
Gm47271	0.38886893894738866	-0.11436380683505426	0.226	0.329	1	35. Kcnmb2/Hs3st4
B4gat1	0.3889529702369206	0.2097592383447821	0.308	0.257	1	35. Kcnmb2/Hs3st4
Ski	0.38919652979794017	-0.28385409876213025	0.286	0.471	1	35. Kcnmb2/Hs3st4
6720468P15Rik	0.3895164644504243	-0.09909478332550822	0.038	0.1	1	35. Kcnmb2/Hs3st4
Ubxn1	0.38966445692582047	0.10713130716490415	0.143	0.129	1	35. Kcnmb2/Hs3st4
Arhgap24	0.38982989740851504	0.10789563948582026	0.338	0.386	1	35. Kcnmb2/Hs3st4
Slc35d3	0.3899501168969222	-0.08655479997950502	0.023	0.129	1	35. Kcnmb2/Hs3st4
Baz2b	0.38996068102024156	0.09510537246532169	0.82	0.829	1	35. Kcnmb2/Hs3st4
Csgalnact1	0.3899862145965263	0.14390164378216797	0.173	0.171	1	35. Kcnmb2/Hs3st4
Eef1a1	0.39017821504135575	0.24590580131694162	0.586	0.629	1	35. Kcnmb2/Hs3st4
4930445B16Rik	0.3902560858462632	-0.481628504912885	0.609	0.829	1	35. Kcnmb2/Hs3st4
Znrf2	0.39077045906668634	-0.050455722903019695	0.135	0.229	1	35. Kcnmb2/Hs3st4
Klhl7	0.39087904121815203	-0.14199388242355893	0.541	0.714	1	35. Kcnmb2/Hs3st4
2210408I21Rik	0.3909213838630241	-0.06502329750883273	0.669	0.714	1	35. Kcnmb2/Hs3st4
Dcaf11	0.39092819419213004	0.011309296683282732	0.188	0.214	1	35. Kcnmb2/Hs3st4
Cdk17	0.39099875150576	-0.2914501649824035	0.474	0.614	1	35. Kcnmb2/Hs3st4
Rrp1	0.3910134842147881	0.08624955373516063	0.331	0.314	1	35. Kcnmb2/Hs3st4
Cacnb2	0.39133928485164354	0.11272458800393226	0.917	0.957	1	35. Kcnmb2/Hs3st4
Wrb	0.3914216668000807	-0.13599130297247258	0.173	0.357	1	35. Kcnmb2/Hs3st4
Cdh7	0.3914365439726536	-0.3162744913247383	0.353	0.429	1	35. Kcnmb2/Hs3st4
Stau2	0.39145984396235484	-0.17334447751235427	0.752	0.843	1	35. Kcnmb2/Hs3st4
Clk1	0.39165635030730384	0.16922389389966153	0.737	0.8	1	35. Kcnmb2/Hs3st4
Mycbp2	0.39166836356449825	-0.17576803402972985	0.917	0.914	1	35. Kcnmb2/Hs3st4
Prmt1	0.3917433122875602	0.06538675145814582	0.211	0.2	1	35. Kcnmb2/Hs3st4
Spred2	0.39180403265302804	0.020472520173564268	0.489	0.657	1	35. Kcnmb2/Hs3st4
Eif4a3	0.39206314834096617	-0.0347075047790448	0.158	0.214	1	35. Kcnmb2/Hs3st4
Xpo1	0.3923667614280701	-0.059679839872084584	0.564	0.6	1	35. Kcnmb2/Hs3st4
Patj	0.39238770635054115	-0.27814545373216604	0.414	0.529	1	35. Kcnmb2/Hs3st4
Rpl10	0.3926818773334368	0.3591130209404862	0.308	0.329	1	35. Kcnmb2/Hs3st4
Dennd1a	0.39269622163939555	-0.05611230115369148	0.812	0.871	1	35. Kcnmb2/Hs3st4
Atp6ap1	0.39283593786443843	0.08218828751456486	0.451	0.486	1	35. Kcnmb2/Hs3st4
Sec61a2	0.39307543014427804	0.1777190082897071	0.624	0.571	1	35. Kcnmb2/Hs3st4
Dcun1d5	0.3932162809378978	-0.04144694896166168	0.421	0.457	1	35. Kcnmb2/Hs3st4
Hcn2	0.3933132158318687	0.12602709262161316	0.504	0.543	1	35. Kcnmb2/Hs3st4
Txndc11	0.39356654412580916	0.030638241834418878	0.571	0.586	1	35. Kcnmb2/Hs3st4
Camta1	0.3938990921760841	-0.23432206020381763	0.925	0.957	1	35. Kcnmb2/Hs3st4
Tmem230	0.39395302268367516	0.02775446594109221	0.12	0.129	1	35. Kcnmb2/Hs3st4
St6galnac4	0.393959341482636	-0.11133133952402134	0.068	0.171	1	35. Kcnmb2/Hs3st4
Rhbdd1	0.39401572896381976	-0.17060069342513687	0.105	0.129	1	35. Kcnmb2/Hs3st4
Elavl2	0.3940364352833594	-0.023118214201213627	0.752	0.743	1	35. Kcnmb2/Hs3st4
Ank1	0.3941478219078403	0.01585565362594199	0.647	0.643	1	35. Kcnmb2/Hs3st4
Brd8	0.39445504822857985	0.12770242057564352	0.451	0.429	1	35. Kcnmb2/Hs3st4
Rab27b	0.3946337143577962	-0.20457631462348347	0.398	0.486	1	35. Kcnmb2/Hs3st4
Dock3	0.3946669530604606	-0.12632969156382856	0.85	0.943	1	35. Kcnmb2/Hs3st4
Mcm8	0.3947238865767015	-0.07902840994350892	0.053	0.114	1	35. Kcnmb2/Hs3st4
Fat3	0.3947248413405058	-0.5754058334132273	0.308	0.529	1	35. Kcnmb2/Hs3st4
Atp2c1	0.39475310892942383	-0.10500222161447215	0.571	0.7	1	35. Kcnmb2/Hs3st4
Ndufv2	0.39499187965782073	0.3316093325407651	0.489	0.414	1	35. Kcnmb2/Hs3st4
Uba2	0.3950529568281195	-0.22147443333351446	0.301	0.471	1	35. Kcnmb2/Hs3st4
Gm44151	0.3950707753227216	-0.07421136059744171	0.429	0.557	1	35. Kcnmb2/Hs3st4
Sh3pxd2a	0.39509608298894455	-0.3135066687924044	0.391	0.614	1	35. Kcnmb2/Hs3st4
Tcaf1	0.395667204999925	0.24828412588691395	0.707	0.786	1	35. Kcnmb2/Hs3st4
Tox4	0.3956939844383676	-0.05590559334045597	0.391	0.5	1	35. Kcnmb2/Hs3st4
Dync1li1	0.395807755549743	0.03586573421234518	0.376	0.514	1	35. Kcnmb2/Hs3st4
Arhgap31	0.3960833572554032	-0.1219028809624385	0.015	0.114	1	35. Kcnmb2/Hs3st4
Esrra	0.3960843044661223	-0.056195533295509636	0.278	0.457	1	35. Kcnmb2/Hs3st4
Ptbp2	0.39634704762142625	-0.2919943313643403	0.496	0.714	1	35. Kcnmb2/Hs3st4
Csmd3	0.3963873339176496	0.35622480168625215	0.85	0.843	1	35. Kcnmb2/Hs3st4
Ciita	0.3964036686865821	-0.06032379986296241	0.068	0.114	1	35. Kcnmb2/Hs3st4
Asb3	0.3964737583701703	-0.10658183396376186	0.639	0.729	1	35. Kcnmb2/Hs3st4
Surf1	0.39666010300402266	0.1232021006490054	0.113	0.057	1	35. Kcnmb2/Hs3st4
Golga2	0.39669155462401834	-0.1746118765015742	0.18	0.286	1	35. Kcnmb2/Hs3st4
Lrch3	0.39677102163780753	-0.028249479233565244	0.564	0.671	1	35. Kcnmb2/Hs3st4
Cyp4f18	0.3969909051978776	-0.15419501704875774	0.03	0.143	1	35. Kcnmb2/Hs3st4
Sec63	0.3983047922086673	-0.11075393608372641	0.459	0.557	1	35. Kcnmb2/Hs3st4
March7	0.39854146482612257	0.1214123026565811	0.451	0.614	1	35. Kcnmb2/Hs3st4
Fus	0.3986151990020753	0.41839416807495033	0.902	0.857	1	35. Kcnmb2/Hs3st4
Vta1	0.398704380922257	-0.11165219257302245	0.18	0.314	1	35. Kcnmb2/Hs3st4
Npm3	0.39897410980298686	-0.0830453945531591	0.023	0.1	1	35. Kcnmb2/Hs3st4
Nr1d2	0.3991499720878119	-0.2244493243731328	0.368	0.543	1	35. Kcnmb2/Hs3st4
Taok3	0.39935257634333565	-0.10138099801720724	0.496	0.586	1	35. Kcnmb2/Hs3st4
Ccnt2	0.399479972296574	0.03541499786882252	0.707	0.814	1	35. Kcnmb2/Hs3st4
Tshz2	0.3996274267331272	0.04502818444719958	0.714	0.771	1	35. Kcnmb2/Hs3st4
Rbm28	0.3996326569268952	-0.20664599642902493	0.421	0.557	1	35. Kcnmb2/Hs3st4
Stag2	0.3997861671884564	-0.15572809743109572	0.474	0.629	1	35. Kcnmb2/Hs3st4
Trappc6b	0.39991637170190375	0.1901956642196042	0.383	0.471	1	35. Kcnmb2/Hs3st4
Lin7b	0.4001255299253719	0.27803003692848727	0.195	0.1	1	35. Kcnmb2/Hs3st4
Cops4	0.40034639572009423	-0.03434895035713237	0.301	0.343	1	35. Kcnmb2/Hs3st4
Rbks	0.4004492523824064	-0.1717883615096993	0.098	0.157	1	35. Kcnmb2/Hs3st4
Sema6b	0.40080072874490497	-0.09377203629526812	0.15	0.186	1	35. Kcnmb2/Hs3st4
Prickle1	0.40082380653114347	0.026132650650067646	0.88	0.914	1	35. Kcnmb2/Hs3st4
Fbxl20	0.4008864247711515	-0.007599025299279694	0.526	0.686	1	35. Kcnmb2/Hs3st4
Nol12	0.4009983694550663	-0.14585948973784377	0.023	0.143	1	35. Kcnmb2/Hs3st4
Sgsm1	0.40121830436746164	0.08156572075898749	0.564	0.629	1	35. Kcnmb2/Hs3st4
Gosr1	0.4012741167097101	0.13652673199260712	0.316	0.3	1	35. Kcnmb2/Hs3st4
Map3k2	0.4013245339617861	-0.07166104150693053	0.579	0.671	1	35. Kcnmb2/Hs3st4
Taf1d	0.40134663291316014	-0.03782146053388091	0.526	0.729	1	35. Kcnmb2/Hs3st4
Mcat	0.4015912416931047	-0.13254607209387279	0.023	0.143	1	35. Kcnmb2/Hs3st4
Lonrf2	0.401611069981541	-0.19333341747316546	0.398	0.543	1	35. Kcnmb2/Hs3st4
Pofut2	0.40175278870456715	-0.049676487837835376	0.083	0.1	1	35. Kcnmb2/Hs3st4
Bod1l	0.40183844908988475	-0.139117374857485	0.444	0.614	1	35. Kcnmb2/Hs3st4
Nell2	0.40292555924110507	0.29700276897890543	0.895	0.886	1	35. Kcnmb2/Hs3st4
Dgkz	0.4033470175616641	0.19916369461529848	0.511	0.571	1	35. Kcnmb2/Hs3st4
Chd4	0.403606371141455	-0.1589793065504408	0.556	0.714	1	35. Kcnmb2/Hs3st4
Filip1l	0.403774889722718	-0.32920683047044763	0.338	0.543	1	35. Kcnmb2/Hs3st4
Tab3	0.403781398622676	-0.2713992922417437	0.18	0.329	1	35. Kcnmb2/Hs3st4
Immp2l	0.40380421908900344	0.01844966020249461	0.737	0.814	1	35. Kcnmb2/Hs3st4
Cbx6	0.40385002028929295	-0.07623887811984076	0.346	0.343	1	35. Kcnmb2/Hs3st4
Faxc	0.40400712157554625	0.21782438237305768	0.421	0.457	1	35. Kcnmb2/Hs3st4
Timm23	0.40403576571353367	-0.12042046382493665	0.331	0.571	1	35. Kcnmb2/Hs3st4
Chchd7	0.40404885572128635	-0.10366127616968746	0.316	0.457	1	35. Kcnmb2/Hs3st4
Commd10	0.4040712937145778	-0.11153532702385927	0.398	0.471	1	35. Kcnmb2/Hs3st4
Bach1	0.40410263174568223	-0.1679809896100093	0.143	0.271	1	35. Kcnmb2/Hs3st4
Uhrf1bp1	0.4042396876596299	-0.19993146225013894	0.128	0.243	1	35. Kcnmb2/Hs3st4
Add2	0.40439317318739093	-0.0320836737718595	0.504	0.614	1	35. Kcnmb2/Hs3st4
March11	0.4044203874705543	-0.013603529114978863	0.421	0.514	1	35. Kcnmb2/Hs3st4
Clcn2	0.40477432601136953	-0.16601218394601905	0.135	0.214	1	35. Kcnmb2/Hs3st4
Bmper	0.4048559001828426	-0.259977746395911	0.459	0.629	1	35. Kcnmb2/Hs3st4
Amfr	0.40489905663814885	-0.14105872948210396	0.263	0.4	1	35. Kcnmb2/Hs3st4
Star	0.4049560383568601	-0.20749018725407622	0.045	0.243	1	35. Kcnmb2/Hs3st4
Zdhhc1	0.4049658668586136	-0.17256696169492536	0.286	0.429	1	35. Kcnmb2/Hs3st4
Gm11149	0.4052344117470146	-0.25298477248856777	0.451	0.586	1	35. Kcnmb2/Hs3st4
Gm26827	0.4052820605151865	-0.10343041000794839	0.226	0.257	1	35. Kcnmb2/Hs3st4
Cops8	0.4053483091071471	-0.006500574895100808	0.233	0.257	1	35. Kcnmb2/Hs3st4
Gucy1a2	0.4054663611617645	-0.07012226090562512	0.699	0.829	1	35. Kcnmb2/Hs3st4
Polr3d	0.405487090979761	-0.04842017327868109	0.18	0.214	1	35. Kcnmb2/Hs3st4
Gm48893	0.4058525389463997	-0.04997136525569312	0.188	0.271	1	35. Kcnmb2/Hs3st4
Gnl1	0.40587928673273427	-0.09972043615254067	0.105	0.229	1	35. Kcnmb2/Hs3st4
Zfp260	0.40605098481461555	-0.11971864586482128	0.286	0.371	1	35. Kcnmb2/Hs3st4
Ash1l	0.4061034007185584	0.15414900693407985	0.692	0.757	1	35. Kcnmb2/Hs3st4
Gm15614	0.4063118565640057	-0.06008000558349602	0.293	0.386	1	35. Kcnmb2/Hs3st4
Clip1	0.4063985965979099	0.14920099382268792	0.722	0.757	1	35. Kcnmb2/Hs3st4
Mysm1	0.4064129662029057	-0.20566997340904525	0.391	0.571	1	35. Kcnmb2/Hs3st4
Ubr4	0.4064147943333597	-0.1897939585661621	0.368	0.571	1	35. Kcnmb2/Hs3st4
Sobp	0.40653896462129163	-3.821172152800312e-4	0.774	0.843	1	35. Kcnmb2/Hs3st4
Zeb2	0.4066050943683424	-0.21529465714324836	0.835	0.943	1	35. Kcnmb2/Hs3st4
Plcg1	0.4066187247363183	-0.09366211173695405	0.271	0.4	1	35. Kcnmb2/Hs3st4
Grin3a	0.40688084960744203	0.09441129272420357	0.797	0.814	1	35. Kcnmb2/Hs3st4
Ccdc30	0.40692592559496993	0.15267173228112285	0.421	0.514	1	35. Kcnmb2/Hs3st4
Uqcr10	0.4069361306197224	0.2612292933025461	0.338	0.243	1	35. Kcnmb2/Hs3st4
Zcwpw1	0.4070102861627307	-0.04639743319360349	0.023	0.1	1	35. Kcnmb2/Hs3st4
Arv1	0.4074480752779478	-0.26563254069956116	0.195	0.4	1	35. Kcnmb2/Hs3st4
Midn	0.4075543557599493	-0.05600288725498326	0.098	0.2	1	35. Kcnmb2/Hs3st4
Arpp21	0.40759123448432605	-0.2497966697772852	0.218	0.414	1	35. Kcnmb2/Hs3st4
Ttc7	0.40775153239985995	0.05019391543834066	0.113	0.1	1	35. Kcnmb2/Hs3st4
AI593442	0.40785997313568423	-0.2505244104553219	0.632	0.714	1	35. Kcnmb2/Hs3st4
Agrn	0.40789354584135906	-0.12196456254518373	0.376	0.557	1	35. Kcnmb2/Hs3st4
Tmx3	0.40809700303030727	0.1325862630663157	0.459	0.557	1	35. Kcnmb2/Hs3st4
Abl2	0.40814796240350576	-0.01663548714188634	0.444	0.486	1	35. Kcnmb2/Hs3st4
Slc9a1	0.408185825022194	-0.15184307968380417	0.346	0.443	1	35. Kcnmb2/Hs3st4
Tbc1d4	0.4082654226611852	-0.020339645388095517	0.504	0.643	1	35. Kcnmb2/Hs3st4
Polr2h	0.40830616510776163	0.06417115971039858	0.128	0.1	1	35. Kcnmb2/Hs3st4
Dync1li2	0.40835400597298943	-0.05985536881000719	0.594	0.743	1	35. Kcnmb2/Hs3st4
Ipp	0.40854291801140724	-0.07685188866795406	0.083	0.143	1	35. Kcnmb2/Hs3st4
Cep120	0.40861242633310574	0.06200667439844121	0.444	0.414	1	35. Kcnmb2/Hs3st4
mt-Nd4	0.40862562365061017	0.7822764795372219	0.744	0.729	1	35. Kcnmb2/Hs3st4
Nrg1	0.40864938016261293	-0.5777218045811767	0.534	0.629	1	35. Kcnmb2/Hs3st4
Akap1	0.40870952532841326	-0.2724732878163027	0.211	0.4	1	35. Kcnmb2/Hs3st4
Reep1	0.40895264833184586	0.035842125109946776	0.692	0.786	1	35. Kcnmb2/Hs3st4
Camk4	0.4091394445709901	-0.12042028840950247	0.564	0.7	1	35. Kcnmb2/Hs3st4
Omg	0.40931004048205505	0.1888656139334724	0.263	0.186	1	35. Kcnmb2/Hs3st4
Sirt7	0.40936643126772254	0.2734291498039219	0.368	0.243	1	35. Kcnmb2/Hs3st4
Cd151	0.4094868810891399	0.03832380986085557	0.09	0.114	1	35. Kcnmb2/Hs3st4
Dhrs7b	0.40952712305400707	-0.037175286415039754	0.15	0.3	1	35. Kcnmb2/Hs3st4
Xkr7	0.40966319300046566	-0.07532820336479742	0.03	0.114	1	35. Kcnmb2/Hs3st4
Arl16	0.4100227540660816	0.006780587313363146	0.098	0.157	1	35. Kcnmb2/Hs3st4
Xist	0.4101796248618373	0.5730390703484498	0.985	0.986	1	35. Kcnmb2/Hs3st4
Flrt3	0.4102105844489933	-0.18911333380114026	0.263	0.457	1	35. Kcnmb2/Hs3st4
Spata24	0.41041687667336535	-0.1129826239068506	0.038	0.1	1	35. Kcnmb2/Hs3st4
Ndufs6	0.41066885366733136	-0.015747640040875588	0.158	0.229	1	35. Kcnmb2/Hs3st4
Ranbp9	0.411175107844392	-0.10737778073202886	0.429	0.6	1	35. Kcnmb2/Hs3st4
Ythdf1	0.41129102886264424	-0.07076356118184687	0.09	0.2	1	35. Kcnmb2/Hs3st4
Cpsf4l	0.41137631969824495	-0.16621088349830399	0.128	0.214	1	35. Kcnmb2/Hs3st4
Paf1	0.41142717025428627	0.07358130091052484	0.173	0.2	1	35. Kcnmb2/Hs3st4
Mier3	0.4115110006066523	-0.1143773518106482	0.165	0.271	1	35. Kcnmb2/Hs3st4
Srrm4	0.4119796730454927	-0.05278689512734647	0.519	0.586	1	35. Kcnmb2/Hs3st4
Gm42303	0.4124890597161151	-0.06815755576955973	0.707	0.757	1	35. Kcnmb2/Hs3st4
Htt	0.41279513130734435	-0.2292800280398435	0.549	0.8	1	35. Kcnmb2/Hs3st4
Rab5a	0.41290490517528744	-0.1810179610581082	0.331	0.5	1	35. Kcnmb2/Hs3st4
Xpo6	0.4129090227589101	-0.09140640022787616	0.451	0.643	1	35. Kcnmb2/Hs3st4
Slc35b3	0.4131066666226759	0.021024192645354378	0.158	0.171	1	35. Kcnmb2/Hs3st4
Nfx1	0.41312639222072606	-0.06702931386465161	0.564	0.729	1	35. Kcnmb2/Hs3st4
Fkbp1a	0.4131848236663526	-0.08628546843813756	0.421	0.529	1	35. Kcnmb2/Hs3st4
Trpc5	0.4132919904902661	-0.22955439084208057	0.15	0.243	1	35. Kcnmb2/Hs3st4
Tuba1a	0.4133778125439999	0.26577042824571184	0.541	0.486	1	35. Kcnmb2/Hs3st4
Zfp346	0.41340617471621194	0.0594313923433934	0.323	0.3	1	35. Kcnmb2/Hs3st4
Adss	0.41363235356055245	0.028280822889288015	0.308	0.443	1	35. Kcnmb2/Hs3st4
Zbtb2	0.4136979781107495	-0.18177813698457443	0.053	0.157	1	35. Kcnmb2/Hs3st4
Qk	0.41387469437635344	-0.2238795249223049	0.699	0.771	1	35. Kcnmb2/Hs3st4
Ndufa2	0.41388883931837	0.12846122578780167	0.256	0.3	1	35. Kcnmb2/Hs3st4
Sh3glb1	0.41395355324290395	0.005960992705026147	0.526	0.686	1	35. Kcnmb2/Hs3st4
Serpinf1	0.4140219068974334	0.02001626573041959	0.218	0.257	1	35. Kcnmb2/Hs3st4
Hint1	0.4140765586658898	0.496208420564646	0.466	0.329	1	35. Kcnmb2/Hs3st4
Sh3kbp1	0.41441932429781414	-0.12116163456704587	0.857	0.943	1	35. Kcnmb2/Hs3st4
Hnrnpa0	0.4144788542343316	-0.24904501216055522	0.105	0.314	1	35. Kcnmb2/Hs3st4
Anapc4	0.41459112668842957	-0.14376132880457637	0.383	0.471	1	35. Kcnmb2/Hs3st4
Taok1	0.4146317168747844	-0.017135360930615517	0.647	0.757	1	35. Kcnmb2/Hs3st4
Pde4d	0.4146938327807488	5.150174380084138e-4	1	1	1	35. Kcnmb2/Hs3st4
Thyn1	0.41471497397187784	0.12893312717577057	0.226	0.229	1	35. Kcnmb2/Hs3st4
A330093E20Rik	0.41473187839449827	-0.4157588126285747	0.098	0.271	1	35. Kcnmb2/Hs3st4
Kmt2d	0.41476742104640946	-0.14230499040399336	0.218	0.357	1	35. Kcnmb2/Hs3st4
Eif5	0.41497935737090347	0.01102528255004609	0.316	0.4	1	35. Kcnmb2/Hs3st4
Plxna4	0.41522385435740783	-0.0771823053646079	0.744	0.871	1	35. Kcnmb2/Hs3st4
Tlk1	0.4156149890405033	-0.2661244194442489	0.421	0.571	1	35. Kcnmb2/Hs3st4
Sidt1	0.41563108833271883	0.10421155550922873	0.286	0.243	1	35. Kcnmb2/Hs3st4
Chgb	0.4156547012119573	-0.15521950584870137	0.549	0.686	1	35. Kcnmb2/Hs3st4
Rbm25	0.41566085351941506	-0.08859572978492047	0.789	0.886	1	35. Kcnmb2/Hs3st4
Klhdc4	0.4159847461782069	0.024355143008346097	0.128	0.143	1	35. Kcnmb2/Hs3st4
Cab39	0.4161062442647865	-0.013745427261811383	0.451	0.6	1	35. Kcnmb2/Hs3st4
Tmem229a	0.4161223600533967	-0.07719343793455222	0.03	0.1	1	35. Kcnmb2/Hs3st4
Specc1l	0.4162326346621806	0.00740420349519999	0.436	0.586	1	35. Kcnmb2/Hs3st4
Pcgf5	0.4163926751504427	-0.12802240292368638	0.444	0.6	1	35. Kcnmb2/Hs3st4
Snph	0.4163990207258038	0.21164254266167593	0.654	0.629	1	35. Kcnmb2/Hs3st4
Nrbp2	0.4164067100698151	-0.15327594817592882	0.368	0.5	1	35. Kcnmb2/Hs3st4
Sun1	0.41647695642886834	-0.03971920517751171	0.391	0.486	1	35. Kcnmb2/Hs3st4
Mindy4	0.41661381931042624	-0.0732435706521894	0.12	0.157	1	35. Kcnmb2/Hs3st4
Glg1	0.41661676049469365	-0.13922666886723212	0.654	0.8	1	35. Kcnmb2/Hs3st4
Zfp512	0.41667726283527684	0.055043195878960005	0.346	0.457	1	35. Kcnmb2/Hs3st4
Rsph14	0.41678300555439146	-0.034691542820271065	0.135	0.2	1	35. Kcnmb2/Hs3st4
Slirp	0.41695958233555874	0.11080810559039983	0.165	0.157	1	35. Kcnmb2/Hs3st4
Ubp1	0.41720926892500637	-0.2710747851282457	0.398	0.6	1	35. Kcnmb2/Hs3st4
Setx	0.41732048670937244	0.1390266464879415	0.632	0.7	1	35. Kcnmb2/Hs3st4
Saraf	0.417465448529838	-0.03539897056911312	0.466	0.529	1	35. Kcnmb2/Hs3st4
Zfhx3	0.41750032801584974	0.17829099448810926	0.917	0.957	1	35. Kcnmb2/Hs3st4
Mtor	0.41803271395564917	0.03135414501374589	0.308	0.429	1	35. Kcnmb2/Hs3st4
Glud1	0.4181057420978983	-0.11321329774105093	0.444	0.571	1	35. Kcnmb2/Hs3st4
Gm38575	0.4181939476596013	-0.06893090491292242	0.023	0.129	1	35. Kcnmb2/Hs3st4
Mical2	0.4183783926306256	-0.13660985362814226	0.248	0.443	1	35. Kcnmb2/Hs3st4
Raph1	0.41854247424125457	0.055700620657399114	0.474	0.571	1	35. Kcnmb2/Hs3st4
Wwc2	0.41880604715537	-0.2590933929113074	0.301	0.471	1	35. Kcnmb2/Hs3st4
Safb	0.41886907018221575	0.19643830438928944	0.624	0.643	1	35. Kcnmb2/Hs3st4
Chtop	0.419326777014558	-0.09535569893724655	0.18	0.3	1	35. Kcnmb2/Hs3st4
Dlg3	0.4193920318768188	-0.0468241037886758	0.263	0.314	1	35. Kcnmb2/Hs3st4
Sema4d	0.4193964749723182	0.046063492945485174	0.481	0.486	1	35. Kcnmb2/Hs3st4
Ptpa	0.4198672726630085	0.23846896495953318	0.466	0.543	1	35. Kcnmb2/Hs3st4
Ctdspl2	0.41993499388182154	-0.2162769411382195	0.353	0.571	1	35. Kcnmb2/Hs3st4
Rab10	0.41994784968760945	-0.34762494117831	0.444	0.686	1	35. Kcnmb2/Hs3st4
Ptpru	0.420148944827637	-0.08969266533039022	0.128	0.229	1	35. Kcnmb2/Hs3st4
Fzd3	0.4201847920906331	-0.011934427756615129	0.519	0.557	1	35. Kcnmb2/Hs3st4
Spast	0.4202554179232187	0.07111832537927054	0.459	0.457	1	35. Kcnmb2/Hs3st4
Erlec1	0.4202601650552037	-0.09682911067392186	0.556	0.671	1	35. Kcnmb2/Hs3st4
Hacd3	0.4203254721994877	-0.17163205183588437	0.519	0.671	1	35. Kcnmb2/Hs3st4
Gm10767	0.4206036300008615	-0.04292564218922924	0.06	0.1	1	35. Kcnmb2/Hs3st4
Eif2b4	0.4206047924904341	-0.2058520209888487	0.263	0.443	1	35. Kcnmb2/Hs3st4
Slc35b4	0.42105872712188464	0.12173586373628073	0.18	0.143	1	35. Kcnmb2/Hs3st4
Rnf138	0.4210641222867903	-0.13416393010856742	0.436	0.614	1	35. Kcnmb2/Hs3st4
AC149090.1	0.4210772572155305	0.5162198702162044	0.917	0.886	1	35. Kcnmb2/Hs3st4
Kif21a	0.4212702788104855	0.028732167475487902	0.857	0.886	1	35. Kcnmb2/Hs3st4
Myh10	0.42138696749155014	-0.4124751642418947	0.571	0.729	1	35. Kcnmb2/Hs3st4
Ercc2	0.4214154340026855	-0.1492579607053211	0.068	0.171	1	35. Kcnmb2/Hs3st4
Pacs1	0.42153099940537897	0.07145239122384961	0.662	0.643	1	35. Kcnmb2/Hs3st4
Rab30	0.42162219740511364	-0.16424627872723785	0.624	0.757	1	35. Kcnmb2/Hs3st4
Cpe	0.42173142254475104	0.21235680000158919	0.887	0.871	1	35. Kcnmb2/Hs3st4
Ndst4	0.42188922129799344	-0.2338337443990195	0.045	0.171	1	35. Kcnmb2/Hs3st4
Asns	0.42201221302855196	-0.08764836497768883	0.15	0.2	1	35. Kcnmb2/Hs3st4
Sfswap	0.42236975578363917	-0.05123899948937605	0.444	0.586	1	35. Kcnmb2/Hs3st4
Rxfp2	0.42258164545306526	0.19015399969771357	0.113	0.043	1	35. Kcnmb2/Hs3st4
Otud7a	0.42271778621286027	0.21159535707080934	0.88	0.857	1	35. Kcnmb2/Hs3st4
Ptgr2	0.4228495283976629	0.08035596313034074	0.158	0.171	1	35. Kcnmb2/Hs3st4
Borcs8	0.422890283741644	-0.062350339147705575	0.053	0.171	1	35. Kcnmb2/Hs3st4
Scn2a	0.4228982567419471	-0.1961487544372389	0.827	0.957	1	35. Kcnmb2/Hs3st4
Tasor2	0.42303225805715156	-0.09992970677400614	0.519	0.643	1	35. Kcnmb2/Hs3st4
Gm43305	0.42312988130270496	-0.048220457580522874	0.038	0.1	1	35. Kcnmb2/Hs3st4
Gclc	0.4234168235068712	-0.11655364849809036	0.323	0.471	1	35. Kcnmb2/Hs3st4
Get4	0.42360790049166774	0.1718244098406583	0.195	0.157	1	35. Kcnmb2/Hs3st4
Vav3	0.4236157613180648	-0.23438829894883695	0.256	0.429	1	35. Kcnmb2/Hs3st4
Armc8	0.42362011647753256	-0.2215489616024542	0.444	0.671	1	35. Kcnmb2/Hs3st4
Map3k13	0.4237884198011142	-0.2767262917651375	0.361	0.529	1	35. Kcnmb2/Hs3st4
Pknox2	0.42402366908618766	-0.08845365892090384	0.218	0.186	1	35. Kcnmb2/Hs3st4
Kansl1	0.4240374900653298	-0.07355067328313813	0.88	0.957	1	35. Kcnmb2/Hs3st4
Atp5mpl	0.4240421316996076	0.3485766882402398	0.278	0.214	1	35. Kcnmb2/Hs3st4
Epha7	0.424294572744259	0.0497452428930103	0.398	0.414	1	35. Kcnmb2/Hs3st4
Smim14	0.4242947418815315	-0.03631451416317644	0.632	0.757	1	35. Kcnmb2/Hs3st4
Preb	0.4246181084794828	0.16485161779077107	0.391	0.443	1	35. Kcnmb2/Hs3st4
Ppcs	0.4246921045095866	-0.12634865255417757	0.045	0.157	1	35. Kcnmb2/Hs3st4
Pde1b	0.42470928499013344	-0.12437215226751791	0.241	0.343	1	35. Kcnmb2/Hs3st4
Ctdspl	0.4248092346794336	-0.34081496449877957	0.421	0.571	1	35. Kcnmb2/Hs3st4
Uxs1	0.4248663741567121	-0.05321549549038729	0.451	0.486	1	35. Kcnmb2/Hs3st4
BC003965	0.4249903356077069	-0.009217433893263516	0.143	0.143	1	35. Kcnmb2/Hs3st4
Zfp423	0.4250464378089417	0.10210980451479035	0.316	0.414	1	35. Kcnmb2/Hs3st4
Brwd1	0.4251381336180968	-0.02658825678548049	0.639	0.686	1	35. Kcnmb2/Hs3st4
Lhfpl3	0.4251541518593792	-0.07224163542746753	0.812	0.743	1	35. Kcnmb2/Hs3st4
Scyl3	0.42534121656169877	-0.27964031596732597	0.083	0.3	1	35. Kcnmb2/Hs3st4
Fdx2	0.4254111510855164	0.09250123549578268	0.158	0.043	1	35. Kcnmb2/Hs3st4
Zfp644	0.4255632718827064	0.06552765792191506	0.556	0.614	1	35. Kcnmb2/Hs3st4
Cyhr1	0.425806963121281	-0.05102724353164412	0.278	0.357	1	35. Kcnmb2/Hs3st4
Lsm14a	0.4260206622177391	-0.10806229627705372	0.263	0.429	1	35. Kcnmb2/Hs3st4
Ptger3	0.4260572596116584	-0.2142762457105126	0.053	0.114	1	35. Kcnmb2/Hs3st4
Erbin	0.4261575063950803	-0.09407000824438838	0.459	0.543	1	35. Kcnmb2/Hs3st4
Kansl1l	0.42618411122708555	-0.35420107035355564	0.564	0.629	1	35. Kcnmb2/Hs3st4
Syncrip	0.4262357160940225	-0.16333275629500765	0.353	0.486	1	35. Kcnmb2/Hs3st4
Snd1	0.42657106305838194	-0.1250042045608255	0.398	0.529	1	35. Kcnmb2/Hs3st4
Cep83os	0.42672703224856134	0.03516443949775239	0.158	0.171	1	35. Kcnmb2/Hs3st4
Hars	0.4269979165286047	-0.040775841065564755	0.165	0.3	1	35. Kcnmb2/Hs3st4
Adgra1	0.427008479831183	0.31113745905177326	0.617	0.486	1	35. Kcnmb2/Hs3st4
Tbkbp1	0.42728671686291786	-0.07750608499504918	0.203	0.343	1	35. Kcnmb2/Hs3st4
Slc38a2	0.4272910350230659	0.10735594066743404	0.602	0.657	1	35. Kcnmb2/Hs3st4
Unc13c	0.42740807216106536	-0.2656314286493484	0.301	0.386	1	35. Kcnmb2/Hs3st4
Tomm6	0.4275232648631525	0.3318385606287083	0.211	0.186	1	35. Kcnmb2/Hs3st4
Ncoa2	0.4277131917712895	-0.08499893244658185	0.744	0.771	1	35. Kcnmb2/Hs3st4
Cox14	0.42812484074296747	0.05718405298862955	0.211	0.171	1	35. Kcnmb2/Hs3st4
Bud13	0.42818534234244665	-0.03313811709942202	0.053	0.1	1	35. Kcnmb2/Hs3st4
Cntn5	0.42825700818998935	-0.26311215569547497	0.211	0.343	1	35. Kcnmb2/Hs3st4
Cttnbp2	0.4284708953883843	-0.115044029537539	0.789	0.829	1	35. Kcnmb2/Hs3st4
Zup1	0.4286610212817926	-0.3649944897966272	0.308	0.514	1	35. Kcnmb2/Hs3st4
Gnptab	0.42878199547853424	-0.1029600259517024	0.346	0.5	1	35. Kcnmb2/Hs3st4
Rpl3	0.42878206651749806	0.3068309730336002	0.526	0.557	1	35. Kcnmb2/Hs3st4
Ssr1	0.4288464089967419	-0.12179445284841028	0.293	0.414	1	35. Kcnmb2/Hs3st4
Apmap	0.42944803509980634	-0.1421068893433341	0.158	0.357	1	35. Kcnmb2/Hs3st4
4833422C13Rik	0.4295577477569656	-0.06778752932525645	0.233	0.329	1	35. Kcnmb2/Hs3st4
Zfr2	0.42961015597924324	0.012580728562962329	0.376	0.486	1	35. Kcnmb2/Hs3st4
Edc4	0.4296945006179729	-0.15052767593682145	0.173	0.286	1	35. Kcnmb2/Hs3st4
Fbxl15	0.42987149366991023	-0.11142099132289474	0.143	0.171	1	35. Kcnmb2/Hs3st4
Gm10658	0.4298964669858082	-0.39021231498706	0.113	0.257	1	35. Kcnmb2/Hs3st4
Syn1	0.4299660165937118	0.14932302713809897	0.639	0.629	1	35. Kcnmb2/Hs3st4
Lclat1	0.43020208138254107	-0.2537774724392392	0.474	0.671	1	35. Kcnmb2/Hs3st4
Timp2	0.43022125173309994	0.07194797506925199	0.579	0.629	1	35. Kcnmb2/Hs3st4
Inpp5a	0.43039463808097667	-0.1620521577254348	0.346	0.529	1	35. Kcnmb2/Hs3st4
B3galt2	0.4306221053318036	-0.11001139589051534	0.203	0.343	1	35. Kcnmb2/Hs3st4
Unk	0.430897680539734	-0.04916615356459647	0.278	0.343	1	35. Kcnmb2/Hs3st4
Bbs5	0.4309452300325984	-0.009872387775180624	0.368	0.486	1	35. Kcnmb2/Hs3st4
Fmnl2	0.43143609090737656	-0.042109847750071205	0.722	0.829	1	35. Kcnmb2/Hs3st4
Cacnb4	0.43145902410095144	-0.1744620388173601	0.782	0.843	1	35. Kcnmb2/Hs3st4
Ano8	0.4315104944499991	-0.062237264406712484	0.135	0.243	1	35. Kcnmb2/Hs3st4
Zfp26	0.43162777829748666	-0.06836371704471061	0.18	0.243	1	35. Kcnmb2/Hs3st4
Twsg1	0.43190315177507327	0.034154466247972554	0.158	0.186	1	35. Kcnmb2/Hs3st4
Cops5	0.43196230976150773	-0.23945051137591966	0.338	0.429	1	35. Kcnmb2/Hs3st4
Dnajc7	0.43198010588045893	-0.14840995655322453	0.414	0.6	1	35. Kcnmb2/Hs3st4
Sltm	0.4321250837789831	-0.10996051867188483	0.744	0.786	1	35. Kcnmb2/Hs3st4
Bicd1	0.4322218109548529	0.005098877733871188	0.812	0.829	1	35. Kcnmb2/Hs3st4
Immt	0.4324093576438113	0.16854550653318112	0.451	0.529	1	35. Kcnmb2/Hs3st4
Adam23	0.43246691169765067	0.02682910506771652	0.85	0.886	1	35. Kcnmb2/Hs3st4
Zc3hc1	0.432474588398055	-0.13368104447325316	0.098	0.2	1	35. Kcnmb2/Hs3st4
Bcl2l15	0.43253380723733265	-0.050771269775825204	0.038	0.1	1	35. Kcnmb2/Hs3st4
Retreg3	0.43267356575403965	-0.2380811564903868	0.233	0.457	1	35. Kcnmb2/Hs3st4
Lsm5	0.4329566129685184	-0.15723833499797774	0.098	0.214	1	35. Kcnmb2/Hs3st4
Gm47018	0.4332681859009849	-0.09299521386443935	0.03	0.129	1	35. Kcnmb2/Hs3st4
Zfp975	0.43327404395724417	0.12937036614639746	0.218	0.157	1	35. Kcnmb2/Hs3st4
Spon1	0.4332742256900667	-0.32147733650183163	0.038	0.157	1	35. Kcnmb2/Hs3st4
Ogdh	0.4333818392966667	-0.16442302606986292	0.654	0.743	1	35. Kcnmb2/Hs3st4
Lyn	0.4335356098148475	-0.0017416701031052195	0.391	0.543	1	35. Kcnmb2/Hs3st4
Coq2	0.43361655043997166	-0.21192699897592637	0.195	0.386	1	35. Kcnmb2/Hs3st4
Rap1gds1	0.4336503452636554	0.1299799577498586	0.609	0.629	1	35. Kcnmb2/Hs3st4
Akt1	0.43376040945037525	-0.22782026845915854	0.113	0.2	1	35. Kcnmb2/Hs3st4
Tubb3	0.4337621584930533	-0.02362284218981081	0.489	0.614	1	35. Kcnmb2/Hs3st4
Gm44899	0.4338183151050143	-0.06738237335167879	0.233	0.286	1	35. Kcnmb2/Hs3st4
Zbtb20	0.4338927391626764	-0.15012904175313402	0.85	0.857	1	35. Kcnmb2/Hs3st4
Dusp1	0.4339938293461572	0.09623867045605117	0.105	0.029	1	35. Kcnmb2/Hs3st4
Zfp811	0.43413992468066137	-0.1384877523958627	0.113	0.229	1	35. Kcnmb2/Hs3st4
Stub1	0.43418186124485963	0.0070070258066147195	0.338	0.429	1	35. Kcnmb2/Hs3st4
Ttc37	0.4342186712625065	-0.09452084341205136	0.421	0.571	1	35. Kcnmb2/Hs3st4
B230219D22Rik	0.43422229739950247	0.06778565859547969	0.286	0.343	1	35. Kcnmb2/Hs3st4
Plp1	0.4343672164818713	0.3745025016051774	0.301	0.4	1	35. Kcnmb2/Hs3st4
Snx8	0.4344324730695815	0.07051345114702184	0.218	0.2	1	35. Kcnmb2/Hs3st4
Itsn2	0.4347327792304684	-0.21500445159391413	0.346	0.514	1	35. Kcnmb2/Hs3st4
Spats2	0.43473753496582257	-0.08648529886368728	0.353	0.5	1	35. Kcnmb2/Hs3st4
Rabl6	0.43475000713235945	0.12418803846934634	0.602	0.671	1	35. Kcnmb2/Hs3st4
Sept3	0.4347749794256196	-0.1124385350891769	0.376	0.514	1	35. Kcnmb2/Hs3st4
Prpf6	0.4347772094153276	-0.018756125038112414	0.444	0.571	1	35. Kcnmb2/Hs3st4
Iqcb1	0.4348200448493252	0.07256976643653379	0.481	0.529	1	35. Kcnmb2/Hs3st4
Lrrc3b	0.43485928707794036	-0.1657780214739613	0.241	0.371	1	35. Kcnmb2/Hs3st4
Xrn2	0.43497713552347916	-0.30067769834192504	0.451	0.7	1	35. Kcnmb2/Hs3st4
Ncoa5	0.4351171679665312	-0.05794326154299578	0.489	0.614	1	35. Kcnmb2/Hs3st4
B4galt6	0.435306203823263	-0.042632291753227136	0.353	0.571	1	35. Kcnmb2/Hs3st4
Usf3	0.4355534227570431	-0.3727572486075699	0.263	0.5	1	35. Kcnmb2/Hs3st4
Auh	0.4355648891546672	-0.02101094483273358	0.511	0.571	1	35. Kcnmb2/Hs3st4
Zkscan1	0.4356083715319023	-0.05456739237342234	0.263	0.286	1	35. Kcnmb2/Hs3st4
Alms1	0.43564336428085876	-0.14699045360903262	0.301	0.371	1	35. Kcnmb2/Hs3st4
Itch	0.4356958337048463	0.12308598431017259	0.677	0.729	1	35. Kcnmb2/Hs3st4
Smap1	0.4356987889414354	-0.11334390235612435	0.436	0.571	1	35. Kcnmb2/Hs3st4
Cdc42bpb	0.4357940183035036	0.014431729368912682	0.444	0.414	1	35. Kcnmb2/Hs3st4
Zfp563	0.435955347925015	-0.19304447168913846	0.173	0.314	1	35. Kcnmb2/Hs3st4
A330076H08Rik	0.4360116296690213	-0.10992742303886383	0.722	0.757	1	35. Kcnmb2/Hs3st4
Cxadr	0.43601764559894507	-0.1622932337248133	0.301	0.429	1	35. Kcnmb2/Hs3st4
Fbxo44	0.436161726128194	-0.26915583281005495	0.241	0.4	1	35. Kcnmb2/Hs3st4
Mia2	0.43638615100498923	-0.1250509523458866	0.519	0.7	1	35. Kcnmb2/Hs3st4
Six3	0.43648215236117344	-0.01201342034479902	0.474	0.557	1	35. Kcnmb2/Hs3st4
Rsrc1	0.4365196572506408	0.05462377557577058	0.684	0.743	1	35. Kcnmb2/Hs3st4
Usp25	0.43652620392504315	-0.15711611345625515	0.241	0.457	1	35. Kcnmb2/Hs3st4
Elovl4	0.43678434942787414	0.11890607060766889	0.211	0.2	1	35. Kcnmb2/Hs3st4
Amt	0.4369451052447961	-0.00888756129583404	0.105	0.186	1	35. Kcnmb2/Hs3st4
Vps37b	0.43704894517074244	-0.08047124581225253	0.045	0.129	1	35. Kcnmb2/Hs3st4
Rnf19a	0.43707695296015914	0.11296298226894985	0.361	0.271	1	35. Kcnmb2/Hs3st4
Gm40841	0.4371371354390431	-0.26434498811728524	0.586	0.757	1	35. Kcnmb2/Hs3st4
D030028A08Rik	0.4373188513877658	-0.051996113468465055	0.12	0.171	1	35. Kcnmb2/Hs3st4
Inafm1	0.4373922357636775	0.14781376852083272	0.195	0.114	1	35. Kcnmb2/Hs3st4
Myl6	0.4375021294592005	0.10907918133245298	0.421	0.457	1	35. Kcnmb2/Hs3st4
Ppme1	0.43756672692701426	-0.20726557008214375	0.481	0.6	1	35. Kcnmb2/Hs3st4
Cstf2	0.43769961655011835	-0.11894172558002292	0.338	0.529	1	35. Kcnmb2/Hs3st4
Pitpnc1	0.4377511839634038	-0.15239772042749422	0.662	0.786	1	35. Kcnmb2/Hs3st4
Jade1	0.43779463906790755	-0.12820607194785172	0.338	0.429	1	35. Kcnmb2/Hs3st4
Epc2	0.4378650016912601	-0.28604976579481534	0.331	0.514	1	35. Kcnmb2/Hs3st4
Fbxw8	0.43796580115160183	-0.15761245490337888	0.286	0.414	1	35. Kcnmb2/Hs3st4
Ezh2	0.4380385267839327	0.12895895150508963	0.195	0.186	1	35. Kcnmb2/Hs3st4
Rsbn1l	0.4381341551164407	-0.10146793828087275	0.579	0.629	1	35. Kcnmb2/Hs3st4
Appbp2	0.4384039299788947	0.00194477475563537	0.383	0.471	1	35. Kcnmb2/Hs3st4
Syt7	0.43853365840440167	-0.14129414892756142	0.692	0.8	1	35. Kcnmb2/Hs3st4
Zfp329	0.4385408696663752	0.07134396118909869	0.368	0.443	1	35. Kcnmb2/Hs3st4
Phrf1	0.43863672747772564	-0.2333243202754688	0.226	0.371	1	35. Kcnmb2/Hs3st4
Shank2	0.4387629151541391	-0.0953651099235302	0.647	0.786	1	35. Kcnmb2/Hs3st4
Zfc3h1	0.4390467843146674	-0.16943945663072735	0.444	0.586	1	35. Kcnmb2/Hs3st4
Map1s	0.43910308792457625	0.0971132022547368	0.15	0.171	1	35. Kcnmb2/Hs3st4
Micall1	0.43917797169384315	-0.2511347500556498	0.12	0.286	1	35. Kcnmb2/Hs3st4
Clmp	0.4394804444059923	-0.018322125259100153	0.541	0.614	1	35. Kcnmb2/Hs3st4
St3gal5	0.4394938975623236	-0.08110712235177686	0.323	0.514	1	35. Kcnmb2/Hs3st4
Olfm2	0.4395448367656891	-0.17680888377034853	0.278	0.386	1	35. Kcnmb2/Hs3st4
Dnm1	0.4396000992277369	0.03221858607987982	0.647	0.686	1	35. Kcnmb2/Hs3st4
Zyg11b	0.4403726274416028	-0.14167828973221352	0.571	0.743	1	35. Kcnmb2/Hs3st4
Adamts3	0.44037294035875924	-0.009672173015348062	0.263	0.357	1	35. Kcnmb2/Hs3st4
Gm16277	0.4404873951535237	-0.15484539141394416	0.023	0.114	1	35. Kcnmb2/Hs3st4
Dop1b	0.4405792948723527	-0.21856608337508399	0.331	0.514	1	35. Kcnmb2/Hs3st4
Npffr1	0.4408971923651768	-0.028719625619287426	0.233	0.243	1	35. Kcnmb2/Hs3st4
Gm20045	0.4411826285765198	-0.189142175903768	0.105	0.2	1	35. Kcnmb2/Hs3st4
Tmub2	0.4414058285536644	0.09768513068481052	0.12	0.143	1	35. Kcnmb2/Hs3st4
Irf2bpl	0.4414070286449803	0.14164742585910864	0.12	0.057	1	35. Kcnmb2/Hs3st4
Tdrkh	0.44147263686789756	-0.15909824729231484	0.105	0.3	1	35. Kcnmb2/Hs3st4
Prelid3b	0.44158799460790155	-0.17997097903796247	0.075	0.229	1	35. Kcnmb2/Hs3st4
Rimbp2	0.44160501631759214	-0.08055106513526344	0.534	0.643	1	35. Kcnmb2/Hs3st4
Mbnl1	0.44162972406536155	-0.11625201284023645	0.534	0.643	1	35. Kcnmb2/Hs3st4
Kctd1	0.44165330639905614	0.001073054823934938	0.316	0.357	1	35. Kcnmb2/Hs3st4
Eloa	0.4417519598834111	-0.19215818359230458	0.045	0.114	1	35. Kcnmb2/Hs3st4
Plch2	0.4419480209489567	-0.22560756733144655	0.248	0.343	1	35. Kcnmb2/Hs3st4
Sacs	0.4419961828517064	-0.24232468060934265	0.459	0.629	1	35. Kcnmb2/Hs3st4
Sergef	0.44215399056147053	-0.14415801650014726	0.639	0.743	1	35. Kcnmb2/Hs3st4
Usp29	0.4422949808112196	0.2612910670546742	0.895	0.9	1	35. Kcnmb2/Hs3st4
Echdc1	0.44242199037330626	0.007270280505318527	0.278	0.357	1	35. Kcnmb2/Hs3st4
Epb41l1	0.4424700962831099	0.03432123280737809	0.669	0.757	1	35. Kcnmb2/Hs3st4
Dab1	0.4426538900204077	-0.10453649862249703	0.722	0.786	1	35. Kcnmb2/Hs3st4
0610010F05Rik	0.44272629371698924	-0.2005395550163619	0.459	0.686	1	35. Kcnmb2/Hs3st4
Ext1	0.4427612309399967	-0.25233190528106	0.632	0.757	1	35. Kcnmb2/Hs3st4
Utp11	0.4429191584995935	-0.41393113520701763	0.195	0.429	1	35. Kcnmb2/Hs3st4
Atp11c	0.4430375816653037	0.11983491418563441	0.504	0.586	1	35. Kcnmb2/Hs3st4
Pts	0.4430573253435313	-0.10413921751294161	0.165	0.257	1	35. Kcnmb2/Hs3st4
Fgf10	0.44311339755065193	-0.22409254562865366	0.248	0.286	1	35. Kcnmb2/Hs3st4
Rnf34	0.44321149837627866	-0.012499986002102892	0.271	0.414	1	35. Kcnmb2/Hs3st4
Zwint	0.44338828898610905	0.11524132796859421	0.752	0.757	1	35. Kcnmb2/Hs3st4
Shfl	0.443517993016442	-0.039074072051920594	0.474	0.557	1	35. Kcnmb2/Hs3st4
Phf20	0.4436484702174297	0.28110179719004336	0.526	0.414	1	35. Kcnmb2/Hs3st4
Brsk1	0.443886320207734	-0.12437757591232779	0.346	0.486	1	35. Kcnmb2/Hs3st4
Cldnd1	0.44390627528409493	0.09942185692969063	0.195	0.2	1	35. Kcnmb2/Hs3st4
Epb41l4b	0.44391740959975673	-0.11897794993883304	0.406	0.443	1	35. Kcnmb2/Hs3st4
Tcp11l1	0.4441031520097167	0.06422438961863808	0.511	0.586	1	35. Kcnmb2/Hs3st4
Cntrob	0.44419088328511613	-0.07081127287156314	0.083	0.157	1	35. Kcnmb2/Hs3st4
Osbpl8	0.44434164982090507	-0.05873780023112585	0.526	0.643	1	35. Kcnmb2/Hs3st4
Cacna1e	0.44450272598148277	-0.042300874424274326	0.504	0.586	1	35. Kcnmb2/Hs3st4
Gprin3	0.44454722901462074	-0.042173957952103824	0.203	0.271	1	35. Kcnmb2/Hs3st4
Mccc1	0.44463042049770307	0.12447668933915801	0.429	0.457	1	35. Kcnmb2/Hs3st4
Sppl3	0.4446684302645482	0.06953858839040827	0.571	0.586	1	35. Kcnmb2/Hs3st4
Pard3bos1	0.44479711841555786	-0.10732999224325257	0.105	0.157	1	35. Kcnmb2/Hs3st4
Pantr1	0.4448164686923019	-0.040608815201745946	0.09	0.171	1	35. Kcnmb2/Hs3st4
Mat2b	0.44487084107577146	-0.07948778916290192	0.09	0.186	1	35. Kcnmb2/Hs3st4
Syt14	0.4450049086994361	-0.09870318850624749	0.496	0.643	1	35. Kcnmb2/Hs3st4
Synrg	0.4452234967346693	-0.027549156340570646	0.429	0.571	1	35. Kcnmb2/Hs3st4
Man2c1os	0.44526199800563115	-0.1318060171963028	0.316	0.371	1	35. Kcnmb2/Hs3st4
Scap	0.4453298547944028	-0.06760982598712734	0.286	0.343	1	35. Kcnmb2/Hs3st4
Atf2	0.4454778020689094	0.11504680973333703	0.602	0.629	1	35. Kcnmb2/Hs3st4
Resp18	0.44553324881029677	0.5491787853288921	0.759	0.671	1	35. Kcnmb2/Hs3st4
Gm15520	0.44565395282616815	-0.272297374736764	0.18	0.286	1	35. Kcnmb2/Hs3st4
2700081O15Rik	0.44566191905628116	-0.20954454043791138	0.03	0.114	1	35. Kcnmb2/Hs3st4
Tmeff2	0.4457937403501957	-0.06778018706997391	0.722	0.729	1	35. Kcnmb2/Hs3st4
Bcat1	0.44604006316914274	-0.027748520132089394	0.406	0.5	1	35. Kcnmb2/Hs3st4
Pabpc1	0.44639684034219407	0.21633938997222013	0.368	0.357	1	35. Kcnmb2/Hs3st4
Nucks1	0.44652636904202464	-0.23872273229186614	0.353	0.429	1	35. Kcnmb2/Hs3st4
Stard3nl	0.4467009524354819	-0.07772582693130747	0.346	0.486	1	35. Kcnmb2/Hs3st4
Pde10a	0.44676344706181637	0.13696732540585632	0.789	0.757	1	35. Kcnmb2/Hs3st4
Vps35	0.4468138437312804	-0.24716175133387153	0.323	0.486	1	35. Kcnmb2/Hs3st4
Pbx3	0.446917366789246	0.0828791352679139	0.707	0.757	1	35. Kcnmb2/Hs3st4
Caap1	0.44694782037107456	-0.32707965094470526	0.368	0.529	1	35. Kcnmb2/Hs3st4
Cfl2	0.4470984374644944	0.16632353731900795	0.406	0.486	1	35. Kcnmb2/Hs3st4
Cmtr1	0.44723448628265466	0.13952258182528576	0.368	0.414	1	35. Kcnmb2/Hs3st4
Lrrc58	0.44734787587166797	-0.09702724731331525	0.331	0.471	1	35. Kcnmb2/Hs3st4
Sra1	0.44770735370151643	-0.04035853598303665	0.113	0.186	1	35. Kcnmb2/Hs3st4
Gm49708	0.4477090925208776	-0.2860206459499782	0.053	0.171	1	35. Kcnmb2/Hs3st4
Setd3	0.44785097147981	0.027707329234798683	0.429	0.514	1	35. Kcnmb2/Hs3st4
Ppp2ca	0.44800451600084423	-0.13646686937868124	0.368	0.529	1	35. Kcnmb2/Hs3st4
Smoc1	0.4480503705465493	-0.018783900315823387	0.098	0.143	1	35. Kcnmb2/Hs3st4
Mynn	0.44818449657867654	0.05445913843580369	0.195	0.214	1	35. Kcnmb2/Hs3st4
Ppil2	0.4482323462065366	0.2614680400160493	0.391	0.343	1	35. Kcnmb2/Hs3st4
Pggt1b	0.4482326231242069	-0.17826970333735054	0.233	0.443	1	35. Kcnmb2/Hs3st4
Zc3h15	0.448255161263344	-0.0914026498588888	0.466	0.543	1	35. Kcnmb2/Hs3st4
Nudt5	0.44830462891991146	-0.18554655520493013	0.368	0.557	1	35. Kcnmb2/Hs3st4
Tmem63b	0.4486966680047634	0.22474000861868815	0.617	0.557	1	35. Kcnmb2/Hs3st4
Ggps1	0.4487859585408438	0.20952278198261554	0.466	0.5	1	35. Kcnmb2/Hs3st4
Gm2824	0.44882132245053036	-0.012988443019981116	0.188	0.186	1	35. Kcnmb2/Hs3st4
Rora	0.44884499239665754	-0.017230542753083	0.947	0.986	1	35. Kcnmb2/Hs3st4
Gng2	0.44917637468088734	-0.07955628482577959	0.692	0.829	1	35. Kcnmb2/Hs3st4
Slc20a1	0.4492136594779557	0.02784115655218522	0.256	0.329	1	35. Kcnmb2/Hs3st4
Dnmt3a	0.4493181176180368	0.2344601247619187	0.782	0.714	1	35. Kcnmb2/Hs3st4
A930024E05Rik	0.4493290522071953	-0.08373152130641007	0.06	0.143	1	35. Kcnmb2/Hs3st4
5031439G07Rik	0.4494889521092897	-0.05291488844609771	0.474	0.571	1	35. Kcnmb2/Hs3st4
Frmd3	0.44964798571197406	0.12399456572094403	0.504	0.571	1	35. Kcnmb2/Hs3st4
Bcas3	0.4498672406857657	-0.11215037400639227	0.729	0.843	1	35. Kcnmb2/Hs3st4
Pmch	0.45003990912513525	0.45220333782693506	0.361	0.371	1	35. Kcnmb2/Hs3st4
Metap1	0.4501273620516193	0.01663307070689446	0.211	0.243	1	35. Kcnmb2/Hs3st4
Tom1l2	0.4501990569884013	0.11107371248956976	0.692	0.771	1	35. Kcnmb2/Hs3st4
Dlg2	0.4502689348275014	-0.12149780916971142	1	1	1	35. Kcnmb2/Hs3st4
Prickle2	0.4503128301022063	-0.27745960690529947	0.722	0.829	1	35. Kcnmb2/Hs3st4
Uqcc2	0.4503430452628326	0.0012442327522419472	0.248	0.343	1	35. Kcnmb2/Hs3st4
Atp5h	0.45061497413801743	0.30006692642566224	0.496	0.386	1	35. Kcnmb2/Hs3st4
Maea	0.4506740893395276	-0.12840529793454009	0.278	0.414	1	35. Kcnmb2/Hs3st4
AW554918	0.4507359985850017	-0.07583381154418878	0.511	0.643	1	35. Kcnmb2/Hs3st4
Trnau1ap	0.45083119403980176	-0.5297258201897683	0.241	0.343	1	35. Kcnmb2/Hs3st4
Mt1	0.45102314876527905	0.45671461204973796	0.218	0.157	1	35. Kcnmb2/Hs3st4
Dzip1	0.4510915939618074	-0.044140418840497464	0.421	0.457	1	35. Kcnmb2/Hs3st4
Aatk	0.4511527265663293	0.13900439949203036	0.451	0.486	1	35. Kcnmb2/Hs3st4
Syt11	0.4512947321442734	0.1569129077337914	0.887	0.929	1	35. Kcnmb2/Hs3st4
Sh3bp5	0.451304846425626	-0.34425185231650757	0.353	0.543	1	35. Kcnmb2/Hs3st4
Kdm4b	0.45156462431811895	-0.3667768527130999	0.248	0.557	1	35. Kcnmb2/Hs3st4
Fbxo21	0.4516199260746715	0.08901106169223993	0.368	0.429	1	35. Kcnmb2/Hs3st4
Itgb1bp1	0.4518502172100678	-0.08203678585869294	0.098	0.186	1	35. Kcnmb2/Hs3st4
Ndufb4	0.45192846773006157	0.0235244240204861	0.211	0.2	1	35. Kcnmb2/Hs3st4
Cfdp1	0.45218612456940305	0.016620139685175728	0.519	0.629	1	35. Kcnmb2/Hs3st4
Rhobtb2	0.45219499577450406	-0.013076517187266656	0.316	0.386	1	35. Kcnmb2/Hs3st4
BC005537	0.45239107661256406	-0.14487946376775873	0.338	0.5	1	35. Kcnmb2/Hs3st4
Rela	0.45248537333599276	-0.09649902328265514	0.135	0.171	1	35. Kcnmb2/Hs3st4
Osbpl6	0.452558754947583	-0.04665991585083251	0.865	0.929	1	35. Kcnmb2/Hs3st4
Rab3gap2	0.45261703913082796	-0.26982012200017835	0.414	0.614	1	35. Kcnmb2/Hs3st4
Chd8	0.45268325874243903	0.0561767507433264	0.624	0.657	1	35. Kcnmb2/Hs3st4
Fbxl12	0.4528126877609748	-0.18784132579978347	0.18	0.314	1	35. Kcnmb2/Hs3st4
2810432F15Rik	0.45295932823974916	-0.19748649606972782	0.075	0.229	1	35. Kcnmb2/Hs3st4
Vps4b	0.4530523769974211	-0.07831380227892898	0.233	0.3	1	35. Kcnmb2/Hs3st4
Cep83	0.45334533932676807	-0.405709095954925	0.414	0.586	1	35. Kcnmb2/Hs3st4
Arhgap20os	0.45343519036423086	-0.09203714581795747	0.075	0.171	1	35. Kcnmb2/Hs3st4
Smim13	0.45369025599515367	0.09218203147883575	0.429	0.486	1	35. Kcnmb2/Hs3st4
Maco1	0.45374492784067055	0.03905873085339184	0.617	0.657	1	35. Kcnmb2/Hs3st4
Angptl3	0.45375655075650934	-0.08655840305036955	0.165	0.243	1	35. Kcnmb2/Hs3st4
Mcu	0.45383191589772487	0.20496678308481364	0.459	0.514	1	35. Kcnmb2/Hs3st4
Acot7	0.4538923370737848	0.01779237579549331	0.504	0.6	1	35. Kcnmb2/Hs3st4
C2cd2l	0.45399993113712017	0.013386074415722427	0.173	0.171	1	35. Kcnmb2/Hs3st4
Tapt1	0.4542785344465499	0.04764687073795121	0.263	0.343	1	35. Kcnmb2/Hs3st4
Apex2	0.4543372092962759	-0.12107368639413518	0.526	0.629	1	35. Kcnmb2/Hs3st4
Zfp148	0.45436815685485743	0.013381459192183698	0.677	0.743	1	35. Kcnmb2/Hs3st4
Rubcn	0.4544691554738271	-0.029815828823125168	0.368	0.471	1	35. Kcnmb2/Hs3st4
Mindy3	0.4546197451368924	-0.10323443692775103	0.248	0.429	1	35. Kcnmb2/Hs3st4
Evl	0.454637451792217	-0.09215673532697188	0.639	0.757	1	35. Kcnmb2/Hs3st4
Nudt21	0.4547756516971939	0.08375994796207414	0.233	0.257	1	35. Kcnmb2/Hs3st4
Rpl18	0.45503895279829465	0.18167917644615744	0.241	0.286	1	35. Kcnmb2/Hs3st4
Gm42372	0.4552676503039479	-0.14057802776401634	0.256	0.386	1	35. Kcnmb2/Hs3st4
U2surp	0.4553590493269759	-0.1833417841262419	0.639	0.814	1	35. Kcnmb2/Hs3st4
Apba1	0.45544309984858466	-0.02792934676414527	0.82	0.957	1	35. Kcnmb2/Hs3st4
Mfap3	0.45559866020465745	-0.08709378953743763	0.429	0.5	1	35. Kcnmb2/Hs3st4
Bcs1l	0.455723010485901	0.09036405738792186	0.211	0.257	1	35. Kcnmb2/Hs3st4
Tmed3	0.45574505609039484	0.2871129741513049	0.165	0.029	1	35. Kcnmb2/Hs3st4
Ppp1r1a	0.45576741112223557	0.10404555954134886	0.256	0.243	1	35. Kcnmb2/Hs3st4
Pip5k1a	0.45577225219073775	0.00569629676377903	0.496	0.571	1	35. Kcnmb2/Hs3st4
Abca2	0.4558746370829254	-0.14984396532587585	0.361	0.514	1	35. Kcnmb2/Hs3st4
Rlf	0.45588457224544465	0.05528254419450851	0.511	0.643	1	35. Kcnmb2/Hs3st4
Mkln1	0.4559009732462329	-0.15059274914395626	0.617	0.743	1	35. Kcnmb2/Hs3st4
Nhsl2	0.45590110653702626	-0.12941004100719333	0.444	0.514	1	35. Kcnmb2/Hs3st4
Wwp2	0.45594341317497555	-0.05140798919230294	0.308	0.357	1	35. Kcnmb2/Hs3st4
Klf3	0.4559637668441461	-0.0955640474469956	0.03	0.1	1	35. Kcnmb2/Hs3st4
Acvr2a	0.4559840640957106	-0.2543082273475419	0.436	0.629	1	35. Kcnmb2/Hs3st4
Kcns2	0.45603876783535796	-0.1639951973689929	0.023	0.129	1	35. Kcnmb2/Hs3st4
Stat3	0.45609413405405824	-0.22439338845117895	0.233	0.443	1	35. Kcnmb2/Hs3st4
Adgrl2	0.45616756546492726	-0.36029124709669524	0.624	0.814	1	35. Kcnmb2/Hs3st4
Mex3b	0.4561788588158481	-0.06306563286081204	0.03	0.1	1	35. Kcnmb2/Hs3st4
Srgap3	0.4561997057566145	-0.17511330978904116	0.797	0.9	1	35. Kcnmb2/Hs3st4
Mrps34	0.45624286994786495	0.15986400892797198	0.113	0.1	1	35. Kcnmb2/Hs3st4
Sdsl	0.45629606941236384	-0.1554080985142267	0.06	0.2	1	35. Kcnmb2/Hs3st4
Ccdc66	0.4563202813655431	-0.13152997344242778	0.383	0.486	1	35. Kcnmb2/Hs3st4
Pmepa1	0.456389469105667	-0.3725066736517118	0.241	0.471	1	35. Kcnmb2/Hs3st4
Ephb1	0.4565716242276846	-0.22986510145985717	0.744	0.857	1	35. Kcnmb2/Hs3st4
Upf3b	0.45674592603464326	0.046826445917313664	0.376	0.414	1	35. Kcnmb2/Hs3st4
Setd2	0.4569910164972522	-0.050208461723930675	0.481	0.657	1	35. Kcnmb2/Hs3st4
Nisch	0.4571683488388167	0.20237733475808284	0.729	0.7	1	35. Kcnmb2/Hs3st4
Plcb4	0.4573378041513091	-0.21519915290154668	0.842	0.9	1	35. Kcnmb2/Hs3st4
Lamtor4	0.45762261139741706	0.2618568042645603	0.338	0.3	1	35. Kcnmb2/Hs3st4
Lyrm9	0.4576353382016338	-0.2601856992342857	0.128	0.271	1	35. Kcnmb2/Hs3st4
Zfyve9	0.4577908299173647	0.11260700702026027	0.805	0.886	1	35. Kcnmb2/Hs3st4
Hira	0.458235871375139	-0.04584842348789331	0.534	0.614	1	35. Kcnmb2/Hs3st4
Nos1ap	0.45831523708634936	-0.005084761248309588	0.714	0.771	1	35. Kcnmb2/Hs3st4
Ccdc15	0.4584136514307644	-0.1319474369013095	0.09	0.171	1	35. Kcnmb2/Hs3st4
Disp1	0.4585837822655702	-0.025699509678471788	0.316	0.357	1	35. Kcnmb2/Hs3st4
Gm15339	0.45895450780812735	-0.07188812743549063	0.075	0.143	1	35. Kcnmb2/Hs3st4
Mpv17l	0.45960835990059573	0.19487393443543177	0.398	0.371	1	35. Kcnmb2/Hs3st4
Add3	0.45963871054067584	-0.1747899882305839	0.361	0.5	1	35. Kcnmb2/Hs3st4
Rasgef1b	0.4597783147330464	0.02424760833315176	0.594	0.643	1	35. Kcnmb2/Hs3st4
Shank3	0.4597858103497612	0.108761865478539	0.286	0.357	1	35. Kcnmb2/Hs3st4
Entr1	0.45993063082767366	0.07655442755181524	0.331	0.4	1	35. Kcnmb2/Hs3st4
Pnck	0.46018191031743866	0.11560092856536025	0.226	0.229	1	35. Kcnmb2/Hs3st4
Sumf2	0.4602552253202703	0.1241313808603765	0.12	0.114	1	35. Kcnmb2/Hs3st4
Erlin1	0.46046826780175787	-0.06609104130982985	0.226	0.271	1	35. Kcnmb2/Hs3st4
Asb2	0.46050865583858913	-0.13629713704255259	0.045	0.157	1	35. Kcnmb2/Hs3st4
Hrh2	0.4606392425317115	0.11790817870549913	0.271	0.314	1	35. Kcnmb2/Hs3st4
Gm38155	0.4606615397156564	0.1977106127880332	0.135	0.114	1	35. Kcnmb2/Hs3st4
Wdr44	0.46075184477441344	0.005480602436344573	0.226	0.243	1	35. Kcnmb2/Hs3st4
Rfesd	0.46086655050595066	-0.20771809845798145	0.083	0.171	1	35. Kcnmb2/Hs3st4
Atp6v1h	0.46087966747928094	-0.18073415947885607	0.556	0.7	1	35. Kcnmb2/Hs3st4
Fam118b	0.4609275258541448	-0.3001454768924396	0.271	0.443	1	35. Kcnmb2/Hs3st4
Ggt7	0.4609450369021969	0.09028366937705612	0.556	0.729	1	35. Kcnmb2/Hs3st4
Adam17	0.4609710243970776	0.049999860326447154	0.18	0.229	1	35. Kcnmb2/Hs3st4
Dach1	0.4610949174402711	-0.2878795190461684	0.278	0.386	1	35. Kcnmb2/Hs3st4
Cd59a	0.46127777972986955	0.10050160558542043	0.173	0.2	1	35. Kcnmb2/Hs3st4
Tasp1	0.4614096553655347	-0.12910886897004614	0.511	0.671	1	35. Kcnmb2/Hs3st4
Braf	0.4614320390987383	0.028284113858324744	0.767	0.757	1	35. Kcnmb2/Hs3st4
Metap2	0.4615454354049919	0.03388572854569594	0.526	0.671	1	35. Kcnmb2/Hs3st4
Cnot2	0.46155308202050727	-0.16031238457571928	0.534	0.671	1	35. Kcnmb2/Hs3st4
R3hdm1	0.4615832665191083	-0.07005679071490745	0.835	0.914	1	35. Kcnmb2/Hs3st4
Got2	0.4616879560231579	0.20896246157189013	0.504	0.443	1	35. Kcnmb2/Hs3st4
Adra1b	0.4619007138607478	-0.20981174205697256	0.233	0.414	1	35. Kcnmb2/Hs3st4
Usp9x	0.46197029731216355	-0.01579079651513693	0.714	0.729	1	35. Kcnmb2/Hs3st4
Gm38604	0.4620698965773239	-0.1439526963941259	0.368	0.486	1	35. Kcnmb2/Hs3st4
Ap3d1	0.46215722509409	-0.04023547449500042	0.391	0.457	1	35. Kcnmb2/Hs3st4
Gm26691	0.46226357081764163	-0.09549383835888481	0.534	0.614	1	35. Kcnmb2/Hs3st4
Clgn	0.46231013503625257	-0.03267750137789466	0.278	0.3	1	35. Kcnmb2/Hs3st4
Mettl2	0.4625516983480566	0.04120656389911026	0.218	0.214	1	35. Kcnmb2/Hs3st4
Stt3a	0.46258781001169796	-0.08557483686675982	0.203	0.343	1	35. Kcnmb2/Hs3st4
Matn2	0.4627605345405161	-0.13647882001390998	0.083	0.2	1	35. Kcnmb2/Hs3st4
Hmbs	0.4631285320862432	-0.017182529911192762	0.105	0.171	1	35. Kcnmb2/Hs3st4
BC005624	0.4633367981667018	-0.11767294490295155	0.271	0.3	1	35. Kcnmb2/Hs3st4
Ago3	0.4634561849868145	0.13124215963657582	0.872	0.871	1	35. Kcnmb2/Hs3st4
Sort1	0.4635478809960273	-0.06352923143454581	0.406	0.571	1	35. Kcnmb2/Hs3st4
4930565N06Rik	0.4635926321233361	-0.21935144279970473	0.06	0.214	1	35. Kcnmb2/Hs3st4
Zfp827	0.46361637332673167	-0.16339675415621713	0.368	0.6	1	35. Kcnmb2/Hs3st4
Gm48383	0.4636338104800976	-0.2759965967663166	0.429	0.586	1	35. Kcnmb2/Hs3st4
Zmym5	0.46388655010368895	0.26510697384175064	0.301	0.271	1	35. Kcnmb2/Hs3st4
Stxbp1	0.4639273975184752	-0.08613956527475342	0.722	0.786	1	35. Kcnmb2/Hs3st4
Stam	0.46433497837622845	0.2885149424293209	0.353	0.286	1	35. Kcnmb2/Hs3st4
Oga	0.4644673786307839	-0.1567855078628031	0.541	0.714	1	35. Kcnmb2/Hs3st4
Derl1	0.4644684639681856	0.03380569638050218	0.241	0.357	1	35. Kcnmb2/Hs3st4
Zfp507	0.46461207500029494	-0.1539419995924947	0.203	0.329	1	35. Kcnmb2/Hs3st4
Gas1	0.46462777975407804	-0.05885582214867967	0.06	0.114	1	35. Kcnmb2/Hs3st4
Rsbn1	0.46466749502503857	-0.039521130481197764	0.459	0.5	1	35. Kcnmb2/Hs3st4
Abcd3	0.4648582463474337	0.008539256605308077	0.383	0.443	1	35. Kcnmb2/Hs3st4
Ddx10	0.4648589042795339	-0.2646291017107051	0.481	0.643	1	35. Kcnmb2/Hs3st4
Mthfd1	0.46500761931253864	-0.2850405400074688	0.203	0.329	1	35. Kcnmb2/Hs3st4
Laptm4b	0.46525807739342667	0.11962204608334104	0.263	0.286	1	35. Kcnmb2/Hs3st4
Shoc2	0.4654672337701689	0.04832173228784342	0.293	0.386	1	35. Kcnmb2/Hs3st4
Rfc2	0.46565437323709213	-0.18633176629250067	0.12	0.2	1	35. Kcnmb2/Hs3st4
Golgb1	0.4656547210875572	-0.14777540618898843	0.594	0.714	1	35. Kcnmb2/Hs3st4
Sod2	0.46578586237762515	-0.1897317103017997	0.564	0.714	1	35. Kcnmb2/Hs3st4
Lrrc7	0.4658253186205023	-0.13677627337946552	0.767	0.886	1	35. Kcnmb2/Hs3st4
Tubgcp2	0.46590045465590674	-0.18807164432785667	0.188	0.414	1	35. Kcnmb2/Hs3st4
Arhgap44	0.46604979826611004	0.05860144426904479	0.699	0.757	1	35. Kcnmb2/Hs3st4
Acsl1	0.4661458615913791	-0.008601736751528644	0.376	0.486	1	35. Kcnmb2/Hs3st4
Fam102a	0.4662750537039112	-0.20066037932360098	0.083	0.257	1	35. Kcnmb2/Hs3st4
Gnb2	0.46628374342760776	-0.24486801834644334	0.241	0.4	1	35. Kcnmb2/Hs3st4
Psma7	0.46657694489714246	-0.3992324818384197	0.195	0.386	1	35. Kcnmb2/Hs3st4
D930016D06Rik	0.46660137458529716	-0.2749820962373532	0.173	0.429	1	35. Kcnmb2/Hs3st4
Panx2	0.4666733239285426	-0.24692760907866745	0.105	0.2	1	35. Kcnmb2/Hs3st4
Mob4	0.466765434046042	0.04321060865144266	0.414	0.486	1	35. Kcnmb2/Hs3st4
Atg12	0.4668919049507899	-0.0026323860154877643	0.203	0.214	1	35. Kcnmb2/Hs3st4
Nsmce3	0.4670005106066867	0.06490586610763333	0.18	0.157	1	35. Kcnmb2/Hs3st4
Sem1	0.4670137047565813	-0.04177946482870398	0.308	0.4	1	35. Kcnmb2/Hs3st4
Rmnd5a	0.4670481529501255	0.0681829899760873	0.353	0.457	1	35. Kcnmb2/Hs3st4
Arfgef2	0.4672288692522926	-0.147329098922254	0.534	0.643	1	35. Kcnmb2/Hs3st4
Cdkl2	0.46732813260188366	-0.03255440199811249	0.271	0.4	1	35. Kcnmb2/Hs3st4
1700084C06Rik	0.4673766654769504	0.11235960992478733	0.301	0.357	1	35. Kcnmb2/Hs3st4
Mrtfb	0.46740649043404986	-0.07538617966053174	0.639	0.714	1	35. Kcnmb2/Hs3st4
Gm28370	0.46741930768801526	-0.18094738115984405	0.278	0.386	1	35. Kcnmb2/Hs3st4
Dusp8	0.467423390541575	0.003303280290595012	0.241	0.286	1	35. Kcnmb2/Hs3st4
St3gal3	0.4676010262685983	0.07343516664676186	0.549	0.686	1	35. Kcnmb2/Hs3st4
Rnf180	0.46774327247259423	0.25159486046642643	0.534	0.514	1	35. Kcnmb2/Hs3st4
Mastl	0.46786043135670496	-0.1147949268418286	0.068	0.1	1	35. Kcnmb2/Hs3st4
Ctnnal1	0.4681592924881499	-0.21691224233836504	0.301	0.471	1	35. Kcnmb2/Hs3st4
Ccdc47	0.4682211041111132	-0.04967997612978747	0.496	0.571	1	35. Kcnmb2/Hs3st4
Gm48006	0.46887336740510266	-0.31086452754423666	0.195	0.343	1	35. Kcnmb2/Hs3st4
Hnrnpll	0.46902481271478663	0.07917182865757155	0.316	0.371	1	35. Kcnmb2/Hs3st4
Gfra2	0.4691828268618863	-0.07984195058094168	0.459	0.514	1	35. Kcnmb2/Hs3st4
Prkrip1	0.4692012080817683	0.016626064346076525	0.158	0.186	1	35. Kcnmb2/Hs3st4
Kcnc1	0.46946749361121215	0.14090002526275125	0.82	0.786	1	35. Kcnmb2/Hs3st4
Flnb	0.46959717710127363	-0.2396596699940836	0.556	0.729	1	35. Kcnmb2/Hs3st4
Yy1	0.469622463856483	0.022351361496201816	0.203	0.343	1	35. Kcnmb2/Hs3st4
St8sia1	0.4696573568398273	-0.29382368526221947	0.496	0.629	1	35. Kcnmb2/Hs3st4
Usp34	0.4697919972427495	-0.191437145858941	0.797	0.886	1	35. Kcnmb2/Hs3st4
Sco1	0.46981349565090164	-0.11569008408243442	0.053	0.129	1	35. Kcnmb2/Hs3st4
Tspyl2	0.46997450199077306	-0.008024036245205368	0.323	0.357	1	35. Kcnmb2/Hs3st4
Ahcyl2	0.4700445616143507	-0.13312542206310352	0.774	0.829	1	35. Kcnmb2/Hs3st4
Edrf1	0.47004609219902926	-0.255513889029524	0.18	0.3	1	35. Kcnmb2/Hs3st4
Fer	0.47023908568708644	-0.15797975659629127	0.549	0.686	1	35. Kcnmb2/Hs3st4
Uqcrc2	0.47026471389971514	0.011865167592804982	0.406	0.457	1	35. Kcnmb2/Hs3st4
Fancl	0.4702830658144882	-0.11377213589192114	0.098	0.186	1	35. Kcnmb2/Hs3st4
Oprl1	0.47030401492612905	-0.2061703259211577	0.068	0.2	1	35. Kcnmb2/Hs3st4
Rnf38	0.47043555524630604	-0.05272006918855854	0.338	0.471	1	35. Kcnmb2/Hs3st4
Map4	0.4705065991569775	-0.010871915500586748	0.677	0.7	1	35. Kcnmb2/Hs3st4
Gfm2	0.4708877156962684	-0.06070629270551653	0.391	0.586	1	35. Kcnmb2/Hs3st4
Pcyox1	0.47108449622378135	-0.054064799262629915	0.226	0.343	1	35. Kcnmb2/Hs3st4
Magi2	0.47114029659392725	0.005107515560405673	0.992	1	1	35. Kcnmb2/Hs3st4
Dtnbp1	0.47116617982722936	-0.20954215941864207	0.474	0.629	1	35. Kcnmb2/Hs3st4
Bzw2	0.47131561422085105	-0.05580205642846647	0.496	0.557	1	35. Kcnmb2/Hs3st4
Nelfb	0.4715069620008697	-0.09380541387199665	0.218	0.2	1	35. Kcnmb2/Hs3st4
Vmn2r29	0.47177609645175694	-0.18814789770855983	0.03	0.129	1	35. Kcnmb2/Hs3st4
Gm15738	0.47178350511584255	-0.07131759332100374	0.511	0.671	1	35. Kcnmb2/Hs3st4
Spink10	0.471793607865022	-0.06398562581934797	0.331	0.4	1	35. Kcnmb2/Hs3st4
Clasp1	0.4720008447431688	-0.125970931112523	0.617	0.771	1	35. Kcnmb2/Hs3st4
Neo1	0.47206267233291643	-0.19688158288509627	0.474	0.6	1	35. Kcnmb2/Hs3st4
Chchd2	0.4721202838947932	0.37888603267558074	0.474	0.457	1	35. Kcnmb2/Hs3st4
Picalm	0.4721540217626327	0.06625939021436533	0.451	0.514	1	35. Kcnmb2/Hs3st4
Wdr83os	0.472157705608903	-0.07048471621204326	0.053	0.114	1	35. Kcnmb2/Hs3st4
Abca3	0.472171488368851	0.06354525042923453	0.466	0.614	1	35. Kcnmb2/Hs3st4
Bckdha	0.47217165236351527	-0.22944299840006047	0.143	0.343	1	35. Kcnmb2/Hs3st4
Gm4793	0.47255532494930175	-0.07206899691708013	0.045	0.1	1	35. Kcnmb2/Hs3st4
Mib1	0.47257777472582874	-0.09799193921372218	0.466	0.6	1	35. Kcnmb2/Hs3st4
Pnpo	0.4726071608267759	-0.052337712597284924	0.09	0.2	1	35. Kcnmb2/Hs3st4
Gm11099	0.4727340407337453	-0.19016217924129697	0.218	0.371	1	35. Kcnmb2/Hs3st4
Asap2	0.47277780359289884	-0.027360693324058216	0.579	0.686	1	35. Kcnmb2/Hs3st4
Mtmr9	0.47280247505353545	0.08875156262267281	0.143	0.2	1	35. Kcnmb2/Hs3st4
Emc8	0.47284065556587696	-0.1320678638620066	0.113	0.243	1	35. Kcnmb2/Hs3st4
Atxn7l3	0.47290309776350514	-0.0690319882042329	0.15	0.229	1	35. Kcnmb2/Hs3st4
Ubald1	0.47301494487034956	-0.049731514482454775	0.113	0.1	1	35. Kcnmb2/Hs3st4
Zfp983	0.4730186163942669	0.027355676697898734	0.301	0.329	1	35. Kcnmb2/Hs3st4
Peg3	0.4731533552610804	-0.18813017437969703	0.827	0.886	1	35. Kcnmb2/Hs3st4
Ostm1	0.473183073664933	-0.02399241173890998	0.158	0.243	1	35. Kcnmb2/Hs3st4
Zdhhc8	0.4732364715819363	-0.10169631745142577	0.218	0.371	1	35. Kcnmb2/Hs3st4
Gm50410	0.473239429248245	-0.11595705594815926	0.038	0.129	1	35. Kcnmb2/Hs3st4
Rpgr	0.4733705814823305	-0.015029973145404774	0.398	0.457	1	35. Kcnmb2/Hs3st4
Wdr41	0.4734102316047934	-0.20777361738431604	0.263	0.4	1	35. Kcnmb2/Hs3st4
Itprid2	0.47344702931440896	0.05290395002438969	0.211	0.214	1	35. Kcnmb2/Hs3st4
Mrps26	0.47359872073494813	0.1615703518970143	0.368	0.357	1	35. Kcnmb2/Hs3st4
Elp4	0.4737103473438938	-0.10872941071539977	0.504	0.586	1	35. Kcnmb2/Hs3st4
Rps6kb1	0.47379728774607927	0.021606518278546982	0.564	0.643	1	35. Kcnmb2/Hs3st4
Gad1	0.4738476356950558	0.11026475336943498	0.797	0.814	1	35. Kcnmb2/Hs3st4
Eml2	0.47389307479806175	-0.11713531461800852	0.579	0.657	1	35. Kcnmb2/Hs3st4
Fbxw4	0.4738952781653122	0.2876578774322053	0.489	0.529	1	35. Kcnmb2/Hs3st4
Nrg3	0.4739054978648245	0.007890797972100572	0.992	0.986	1	35. Kcnmb2/Hs3st4
Srpk1	0.4739183815841208	-0.14663735004233835	0.481	0.657	1	35. Kcnmb2/Hs3st4
Bdh1	0.47416731173971693	-0.02798216796195374	0.323	0.443	1	35. Kcnmb2/Hs3st4
Gpcpd1	0.47421100484797235	0.03621851477392779	0.511	0.586	1	35. Kcnmb2/Hs3st4
Rps6ka5	0.4743971964189248	-0.07900029508615347	0.248	0.329	1	35. Kcnmb2/Hs3st4
Gm43111	0.4746231380788855	-0.0642492284606759	0.023	0.1	1	35. Kcnmb2/Hs3st4
Osbpl1a	0.474702441796086	0.03418523512227778	0.602	0.629	1	35. Kcnmb2/Hs3st4
A730081D07Rik	0.47487242887685227	0.0575212931085107	0.188	0.157	1	35. Kcnmb2/Hs3st4
Spire2	0.4749565528124042	-0.076822796190887	0.233	0.343	1	35. Kcnmb2/Hs3st4
Ints14	0.47496468468401554	0.005275716883794357	0.203	0.2	1	35. Kcnmb2/Hs3st4
Mgrn1	0.47510617227767077	0.06464705005873339	0.526	0.529	1	35. Kcnmb2/Hs3st4
Mul1	0.475182269147858	0.03632996423277768	0.128	0.143	1	35. Kcnmb2/Hs3st4
Shisa4	0.47527098712932936	-0.06116172614591886	0.398	0.514	1	35. Kcnmb2/Hs3st4
Rif1	0.47539293921204195	-0.2094604697755834	0.376	0.457	1	35. Kcnmb2/Hs3st4
Klhdc10	0.47540301942916924	0.07384965382872521	0.767	0.729	1	35. Kcnmb2/Hs3st4
Insr	0.4754463486366496	-0.08976463975901461	0.624	0.771	1	35. Kcnmb2/Hs3st4
Naa20	0.475535932260547	-0.2037939147420066	0.383	0.557	1	35. Kcnmb2/Hs3st4
Hdac8	0.4755857549506747	-0.12854225865948155	0.699	0.843	1	35. Kcnmb2/Hs3st4
Tmub1	0.4756156501470683	-0.05429266287223433	0.053	0.129	1	35. Kcnmb2/Hs3st4
Fbxw2	0.4756701143133	-0.17359445807971619	0.286	0.414	1	35. Kcnmb2/Hs3st4
Tmem80	0.4757047081476692	-0.006008791385700152	0.195	0.243	1	35. Kcnmb2/Hs3st4
Ncam1	0.47573961839815415	-0.01793451217804609	0.932	0.957	1	35. Kcnmb2/Hs3st4
Hsp90ab1	0.47591550802407656	-0.033772920010399776	0.797	0.886	1	35. Kcnmb2/Hs3st4
Lrrn2	0.4759714018503121	0.05975640461905618	0.594	0.671	1	35. Kcnmb2/Hs3st4
Zbtb7c	0.47612922492126586	0.08680684802584748	0.842	0.943	1	35. Kcnmb2/Hs3st4
Txndc15	0.47619953668339976	-0.07078379590328798	0.383	0.5	1	35. Kcnmb2/Hs3st4
Rps6kl1	0.47620376025169375	0.2220983125171478	0.361	0.271	1	35. Kcnmb2/Hs3st4
Polh	0.47621604226153735	-0.01475835224648131	0.105	0.129	1	35. Kcnmb2/Hs3st4
Prr3	0.47655604731039825	-0.09702153028879773	0.128	0.229	1	35. Kcnmb2/Hs3st4
Pdcd4	0.4767777769655095	-0.01734244511321037	0.451	0.586	1	35. Kcnmb2/Hs3st4
Tepsin	0.4768682681416939	-0.04620673565148643	0.038	0.129	1	35. Kcnmb2/Hs3st4
Kdm4a	0.47701185582097644	-0.05429324562383986	0.113	0.186	1	35. Kcnmb2/Hs3st4
Zfp30	0.47701392497600476	-0.14426830353280662	0.218	0.371	1	35. Kcnmb2/Hs3st4
Mapk8ip2	0.47704807666043586	0.25430821593862385	0.293	0.243	1	35. Kcnmb2/Hs3st4
Baz1b	0.47708767477417935	-0.06562396489452893	0.549	0.714	1	35. Kcnmb2/Hs3st4
Sdha	0.4772076419297125	-0.03461332293010977	0.556	0.671	1	35. Kcnmb2/Hs3st4
Cenpc1	0.4773459150188494	-0.09926454826169517	0.451	0.529	1	35. Kcnmb2/Hs3st4
Eif3c	0.4776297505415155	-0.46537456271410904	0.353	0.529	1	35. Kcnmb2/Hs3st4
Kremen1	0.4777366992239526	-0.0639480959532082	0.038	0.1	1	35. Kcnmb2/Hs3st4
Dcun1d3	0.4778493786675426	-0.17927623297651613	0.12	0.243	1	35. Kcnmb2/Hs3st4
4930567K20Rik	0.47791549734396266	-0.1015036975063473	0.09	0.129	1	35. Kcnmb2/Hs3st4
Tenm4	0.47793698115024474	-0.04437463861374891	0.534	0.643	1	35. Kcnmb2/Hs3st4
Trim24	0.4781685982308883	-0.22272150951316605	0.323	0.443	1	35. Kcnmb2/Hs3st4
Fra10ac1	0.4782161383253265	0.03430222115793535	0.293	0.386	1	35. Kcnmb2/Hs3st4
Gm38134	0.47828283046940434	-0.2847139561919796	0.316	0.471	1	35. Kcnmb2/Hs3st4
Gabra3	0.47830205010978455	0.07362556144952981	0.835	0.829	1	35. Kcnmb2/Hs3st4
Tnks	0.47839962963651905	-0.14953152891353783	0.496	0.6	1	35. Kcnmb2/Hs3st4
Mfsd11	0.478476417355538	0.19482545407077767	0.398	0.386	1	35. Kcnmb2/Hs3st4
Galnt11	0.4785154694505321	-0.031754413767541956	0.391	0.471	1	35. Kcnmb2/Hs3st4
Camk1d	0.47856918307609086	-0.554515513317495	0.752	0.886	1	35. Kcnmb2/Hs3st4
Adcy3	0.47859647819791257	-0.12130222350625075	0.286	0.486	1	35. Kcnmb2/Hs3st4
Herc4	0.4786133818569024	-0.3315137411189063	0.316	0.614	1	35. Kcnmb2/Hs3st4
Kifap3	0.4787748654111955	-0.056821798069952134	0.744	0.857	1	35. Kcnmb2/Hs3st4
Bud23	0.4792160365409186	0.03340458514966699	0.165	0.214	1	35. Kcnmb2/Hs3st4
Fam78b	0.4795410108773081	-0.27401158213851257	0.263	0.371	1	35. Kcnmb2/Hs3st4
A230006K03Rik	0.47957572936742016	-0.25558637442263876	0.887	0.929	1	35. Kcnmb2/Hs3st4
Scrn1	0.4797045643980321	-0.0836401057367685	0.391	0.529	1	35. Kcnmb2/Hs3st4
Pianp	0.47991980110885474	-0.14963913682515406	0.256	0.414	1	35. Kcnmb2/Hs3st4
Kcnj4	0.479955397899801	0.01755942576578723	0.173	0.214	1	35. Kcnmb2/Hs3st4
Ube2d3	0.48018803103250524	0.0028763257536428277	0.489	0.543	1	35. Kcnmb2/Hs3st4
Lrsam1	0.4803715964770363	-0.2344576567820873	0.075	0.243	1	35. Kcnmb2/Hs3st4
Eif2ak3	0.480414143562816	0.010456957209422468	0.248	0.3	1	35. Kcnmb2/Hs3st4
Vinac1	0.48058328243346266	-0.15127805722295326	0.03	0.114	1	35. Kcnmb2/Hs3st4
Gm15155	0.4806472307429053	0.24255331760643406	0.564	0.557	1	35. Kcnmb2/Hs3st4
Zfp335os	0.48074245090421514	0.058590203251150885	0.195	0.214	1	35. Kcnmb2/Hs3st4
Haghl	0.48082426569855496	0.31254253617255	0.474	0.4	1	35. Kcnmb2/Hs3st4
Elavl3	0.4809939474114784	0.27227869474053756	0.865	0.857	1	35. Kcnmb2/Hs3st4
Lmbrd1	0.48102654871784617	-0.0674954793736462	0.617	0.671	1	35. Kcnmb2/Hs3st4
Fam8a1	0.48107587181461325	0.30505632523360093	0.256	0.186	1	35. Kcnmb2/Hs3st4
Zbtb7a	0.481129274084641	-0.008587068312238766	0.376	0.529	1	35. Kcnmb2/Hs3st4
Fstl5	0.4811297093191598	-0.23187905725797897	0.068	0.129	1	35. Kcnmb2/Hs3st4
Trmt1	0.4813655740963965	0.05216708455888608	0.346	0.314	1	35. Kcnmb2/Hs3st4
Slc25a39	0.48143980056664054	0.21503107774567753	0.158	0.129	1	35. Kcnmb2/Hs3st4
Stxbp5	0.48151604525065805	-0.18723706853559852	0.511	0.643	1	35. Kcnmb2/Hs3st4
Klf13	0.4816239546666735	-0.09304354624463806	0.143	0.314	1	35. Kcnmb2/Hs3st4
Ep300	0.48168032138287825	-0.04151900776736894	0.534	0.557	1	35. Kcnmb2/Hs3st4
Pibf1	0.4816863511902016	-0.3673866898701652	0.459	0.657	1	35. Kcnmb2/Hs3st4
Sap130	0.4818540979635681	-0.04835666832611463	0.376	0.529	1	35. Kcnmb2/Hs3st4
Nrep	0.48190506258029503	-0.16794981538449177	0.188	0.314	1	35. Kcnmb2/Hs3st4
Cep290	0.48196703106727506	-0.0172314002275753	0.421	0.529	1	35. Kcnmb2/Hs3st4
Rybp	0.48204255297996207	-0.1043964363453998	0.241	0.343	1	35. Kcnmb2/Hs3st4
Sirt4	0.48216936466052374	-0.05065681977203884	0.195	0.3	1	35. Kcnmb2/Hs3st4
Sez6	0.48228967746038526	0.12094825603340875	0.489	0.443	1	35. Kcnmb2/Hs3st4
Kcnb1	0.48247584984409375	-0.03168299286770104	0.489	0.543	1	35. Kcnmb2/Hs3st4
1700125G02Rik	0.48249150504315347	-0.06297919766118368	0.038	0.114	1	35. Kcnmb2/Hs3st4
Cnrip1	0.4825941021715666	0.25984494865029806	0.489	0.443	1	35. Kcnmb2/Hs3st4
Coro2b	0.48260963259308587	0.05429483483517117	0.376	0.429	1	35. Kcnmb2/Hs3st4
Dnajc30	0.48262723084418463	-0.018752594636041564	0.083	0.114	1	35. Kcnmb2/Hs3st4
Acsl4	0.48271179607402287	-0.17755262425235918	0.353	0.486	1	35. Kcnmb2/Hs3st4
Srrt	0.48272912831172277	-0.024854250510289333	0.316	0.471	1	35. Kcnmb2/Hs3st4
Usp42	0.48273456381311747	-0.046010825140759964	0.15	0.171	1	35. Kcnmb2/Hs3st4
Vldlr	0.48282095020094284	-0.13733805134383958	0.226	0.4	1	35. Kcnmb2/Hs3st4
Mir22hg	0.4828581658422565	-0.09520674520726655	0.053	0.129	1	35. Kcnmb2/Hs3st4
Hprt	0.48286678589726467	0.03549316333685393	0.346	0.386	1	35. Kcnmb2/Hs3st4
4930478K11Rik	0.48308378505271815	-0.04225305685292882	0.098	0.157	1	35. Kcnmb2/Hs3st4
Zfp341	0.48319524853866286	-0.10647845670014393	0.053	0.143	1	35. Kcnmb2/Hs3st4
Per3	0.48323883523551203	0.0391247294274511	0.271	0.329	1	35. Kcnmb2/Hs3st4
Pcdh1	0.483240184486925	-0.06816487080980416	0.323	0.386	1	35. Kcnmb2/Hs3st4
Kdm3a	0.48325555526498454	0.13982652540424256	0.293	0.314	1	35. Kcnmb2/Hs3st4
Cmtm4	0.48359762992603	0.020289277702920883	0.308	0.371	1	35. Kcnmb2/Hs3st4
Slmap	0.48362031976876113	0.08089829303044338	0.602	0.657	1	35. Kcnmb2/Hs3st4
Ythdc2	0.48363791706223197	0.10802197932757363	0.549	0.543	1	35. Kcnmb2/Hs3st4
Cds2	0.48366967320961196	0.05564276912315158	0.647	0.671	1	35. Kcnmb2/Hs3st4
Ilrun	0.48378473965917257	-0.17461191139026477	0.323	0.486	1	35. Kcnmb2/Hs3st4
Gopc	0.4839351247674672	-0.022075075518372067	0.301	0.457	1	35. Kcnmb2/Hs3st4
Smarca1	0.48394264713727564	-0.23518043913998266	0.278	0.514	1	35. Kcnmb2/Hs3st4
Ap3m1	0.48397507028742853	-0.09431229129182839	0.301	0.471	1	35. Kcnmb2/Hs3st4
Fbxl2	0.48401843449407467	0.08402890338464375	0.684	0.743	1	35. Kcnmb2/Hs3st4
Acin1	0.4840343996216073	-0.002404496966659231	0.639	0.743	1	35. Kcnmb2/Hs3st4
Psmd11	0.48403929241401	-0.13155832263402512	0.504	0.657	1	35. Kcnmb2/Hs3st4
Agpat5	0.48413734227493127	-0.08967630496335932	0.346	0.529	1	35. Kcnmb2/Hs3st4
Exosc7	0.48417851322557703	-0.28161559034212535	0.241	0.429	1	35. Kcnmb2/Hs3st4
Alkbh3	0.48425818895873884	-0.11338667489006982	0.173	0.3	1	35. Kcnmb2/Hs3st4
Rtf1	0.484377606460774	-0.10514341618088763	0.474	0.543	1	35. Kcnmb2/Hs3st4
Dnajb2	0.4844565803354281	-0.18163670124522407	0.248	0.329	1	35. Kcnmb2/Hs3st4
1810034E14Rik	0.48450870380238054	0.30648217660526167	0.489	0.486	1	35. Kcnmb2/Hs3st4
Oaz1	0.48455756585918797	0.38771342296542144	0.541	0.443	1	35. Kcnmb2/Hs3st4
Sema3d	0.48457609574929844	-0.33193380817607854	0.098	0.143	1	35. Kcnmb2/Hs3st4
Runx1t1	0.48458671653486757	-0.5732911261689643	0.361	0.571	1	35. Kcnmb2/Hs3st4
Kansl3	0.48464909866236355	-0.008205341458808801	0.444	0.5	1	35. Kcnmb2/Hs3st4
Flot2	0.48467079265185686	-0.08304007196946755	0.203	0.214	1	35. Kcnmb2/Hs3st4
Wdr43	0.4846944017754359	-0.03189187463873111	0.308	0.457	1	35. Kcnmb2/Hs3st4
Igfbp5	0.485135466170011	-0.09561411466243533	0.06	0.129	1	35. Kcnmb2/Hs3st4
Tafa5	0.48517428169092597	-0.06496535256934044	0.444	0.6	1	35. Kcnmb2/Hs3st4
Fundc1	0.485185108816073	-0.1600077964357548	0.165	0.171	1	35. Kcnmb2/Hs3st4
Gnb4	0.48523104568746844	-0.2909106443074529	0.195	0.314	1	35. Kcnmb2/Hs3st4
Sall2	0.4853778222088164	-0.08997581345306248	0.045	0.129	1	35. Kcnmb2/Hs3st4
Dicer1	0.4854264602607228	0.042415561977010574	0.519	0.557	1	35. Kcnmb2/Hs3st4
Dab2ip	0.4854811166957329	-0.08132052441642312	0.459	0.543	1	35. Kcnmb2/Hs3st4
Mbip	0.48551808574278416	0.036457328128191246	0.301	0.414	1	35. Kcnmb2/Hs3st4
Gapvd1	0.4856438713768957	-0.10867846240318313	0.639	0.757	1	35. Kcnmb2/Hs3st4
1500011B03Rik	0.48566300153500574	0.2596655070608229	0.248	0.214	1	35. Kcnmb2/Hs3st4
Cacna1b	0.48576251273336163	0.22101277137426378	0.827	0.829	1	35. Kcnmb2/Hs3st4
Arhgap39	0.4857808314005833	-0.10996277358902617	0.534	0.614	1	35. Kcnmb2/Hs3st4
Gm26936	0.48580616668962395	-0.05657852529983626	0.278	0.386	1	35. Kcnmb2/Hs3st4
Spcs1	0.4858739356756735	0.32048240729583405	0.218	0.229	1	35. Kcnmb2/Hs3st4
Dll1	0.4859998485515206	-0.01738523070142957	0.053	0.114	1	35. Kcnmb2/Hs3st4
Lysmd2	0.486010279952939	0.012531430569769353	0.165	0.271	1	35. Kcnmb2/Hs3st4
Gm40437	0.4862718247589684	-0.1026954292486712	0.083	0.143	1	35. Kcnmb2/Hs3st4
Eef1g	0.48638938793009945	-0.12989279787050612	0.338	0.514	1	35. Kcnmb2/Hs3st4
Ilkap	0.4864184605308989	-0.009727508533372176	0.195	0.329	1	35. Kcnmb2/Hs3st4
Foxo3	0.4864391410581005	-0.2537659932232636	0.188	0.314	1	35. Kcnmb2/Hs3st4
Sart1	0.4865871288103983	0.09945447065436597	0.158	0.229	1	35. Kcnmb2/Hs3st4
Slc35e3	0.4866680722354208	-0.12533680428000796	0.075	0.186	1	35. Kcnmb2/Hs3st4
Chd1	0.48668336599932394	-0.13136306788282925	0.308	0.471	1	35. Kcnmb2/Hs3st4
Zfp523	0.4867939307169735	0.023457469644358298	0.271	0.3	1	35. Kcnmb2/Hs3st4
Hjurp	0.48681262939549713	0.07156883397013925	0.436	0.471	1	35. Kcnmb2/Hs3st4
Tbc1d25	0.4868720439974618	-0.00828622314281069	0.075	0.143	1	35. Kcnmb2/Hs3st4
Yars	0.4870079582699086	0.01905389269970925	0.368	0.471	1	35. Kcnmb2/Hs3st4
Mdh2	0.487185367458445	-0.009416881455974857	0.376	0.429	1	35. Kcnmb2/Hs3st4
Coa3	0.48719015106276253	0.12638415048184184	0.105	0.129	1	35. Kcnmb2/Hs3st4
Atp1a3	0.4872732993374673	0.096929600655276	0.977	0.929	1	35. Kcnmb2/Hs3st4
Mmp24	0.48734535913958066	0.014642447497149824	0.293	0.3	1	35. Kcnmb2/Hs3st4
Tmbim4	0.48737741791485056	0.2536064047944401	0.263	0.286	1	35. Kcnmb2/Hs3st4
Ywhab	0.4874665658738689	0.2090516058539562	0.481	0.514	1	35. Kcnmb2/Hs3st4
Gm26658	0.4875865765501628	-0.02552268928478274	0.09	0.143	1	35. Kcnmb2/Hs3st4
Gm16794	0.4876938583070731	-0.12755882470996122	0.113	0.229	1	35. Kcnmb2/Hs3st4
Cd99l2	0.4877938252729035	-0.07099644983871412	0.361	0.457	1	35. Kcnmb2/Hs3st4
Pinx1	0.48786920037840614	-0.18068720756314322	0.165	0.286	1	35. Kcnmb2/Hs3st4
4930579G18Rik	0.4882130200853684	-0.05965107676029599	0.15	0.2	1	35. Kcnmb2/Hs3st4
Setd4	0.48821944283469765	0.002514528184733411	0.308	0.414	1	35. Kcnmb2/Hs3st4
Trim9	0.4882938861504812	-0.170951633785682	0.594	0.686	1	35. Kcnmb2/Hs3st4
Abcc1	0.48835937922688305	-0.0177020886548383	0.248	0.271	1	35. Kcnmb2/Hs3st4
Gm16845	0.48840176886704684	-0.13489751411945441	0.053	0.157	1	35. Kcnmb2/Hs3st4
Efcab2	0.4884148344530008	0.1444106419792227	0.18	0.257	1	35. Kcnmb2/Hs3st4
Ppp1r9a	0.48844617014525415	-0.06555370567988827	0.789	0.857	1	35. Kcnmb2/Hs3st4
Ubxn11	0.48851944014539656	0.17054375555874324	0.271	0.257	1	35. Kcnmb2/Hs3st4
Sos1	0.4885230416078341	0.1832986394737478	0.639	0.557	1	35. Kcnmb2/Hs3st4
Nup210l	0.4886235633918138	-0.1461497010138629	0.045	0.1	1	35. Kcnmb2/Hs3st4
Kcnj3	0.48887716281619664	-0.23567058259800477	0.842	0.857	1	35. Kcnmb2/Hs3st4
Bclaf1	0.4889222614193738	0.04230766399648633	0.707	0.729	1	35. Kcnmb2/Hs3st4
Diaph2	0.489045252764959	-0.08977344914221685	0.579	0.6	1	35. Kcnmb2/Hs3st4
Pip4p2	0.4890647514749952	-0.019518277244311766	0.331	0.429	1	35. Kcnmb2/Hs3st4
Snx25	0.48911183849651657	-0.015030802142461885	0.353	0.429	1	35. Kcnmb2/Hs3st4
Zfp950	0.48912927540839807	-0.09951237212325559	0.549	0.686	1	35. Kcnmb2/Hs3st4
Zfp420	0.4892907676138605	-0.22101783619824728	0.113	0.2	1	35. Kcnmb2/Hs3st4
Dexi	0.48942733927926024	-0.00443774566122368	0.383	0.457	1	35. Kcnmb2/Hs3st4
Arhgap18	0.4896524572463044	-0.024238550663773006	0.421	0.529	1	35. Kcnmb2/Hs3st4
Tmem64	0.4897225639334979	-0.11895335171541642	0.023	0.1	1	35. Kcnmb2/Hs3st4
Gtf2e2	0.48973866646655473	-0.0984528836456754	0.15	0.257	1	35. Kcnmb2/Hs3st4
Pds5b	0.48979806988713837	-0.025689834217309082	0.654	0.743	1	35. Kcnmb2/Hs3st4
4932443L11Rik	0.4899806952229985	-0.031027047923186002	0.316	0.386	1	35. Kcnmb2/Hs3st4
Aopep	0.49006189538103195	0.17341386783889723	0.774	0.771	1	35. Kcnmb2/Hs3st4
Rpl19	0.4900777175052657	0.2587472531210243	0.504	0.443	1	35. Kcnmb2/Hs3st4
Brd7	0.4901460836935015	-0.11602275697407527	0.406	0.486	1	35. Kcnmb2/Hs3st4
Tacc1	0.49017400400333755	-0.24189950280399142	0.519	0.686	1	35. Kcnmb2/Hs3st4
Cherp	0.4903137817779139	0.016047593768602042	0.248	0.286	1	35. Kcnmb2/Hs3st4
Tmtc3	0.4903469628061922	-0.2702166322631744	0.18	0.343	1	35. Kcnmb2/Hs3st4
4930592A05Rik	0.4905002337169491	-0.0849174011731888	0.023	0.114	1	35. Kcnmb2/Hs3st4
Dgcr2	0.4906721649121289	-0.1283149705734643	0.165	0.371	1	35. Kcnmb2/Hs3st4
Rtel1	0.49073037317722246	-0.25777243832036467	0.075	0.214	1	35. Kcnmb2/Hs3st4
Fam171b	0.4908012927758494	0.22802413645770447	0.617	0.629	1	35. Kcnmb2/Hs3st4
Ccdc88a	0.4908342612182214	0.08632121315642927	0.82	0.829	1	35. Kcnmb2/Hs3st4
Spred1	0.49084688291171147	-0.2635056706864589	0.466	0.643	1	35. Kcnmb2/Hs3st4
Phip	0.49099950119768826	-0.1343671200839307	0.639	0.7	1	35. Kcnmb2/Hs3st4
2810405F17Rik	0.4910047579831662	-0.05755601384852188	0.143	0.186	1	35. Kcnmb2/Hs3st4
Tspan14	0.4910870512460601	-0.09505915917614265	0.03	0.143	1	35. Kcnmb2/Hs3st4
Rnf144b	0.4910891684045645	-0.27619621011606865	0.647	0.743	1	35. Kcnmb2/Hs3st4
Suco	0.49116667582949336	-0.04223853574127401	0.353	0.457	1	35. Kcnmb2/Hs3st4
9330162012Rik	0.49128796557566123	-0.028074475742602564	0.038	0.1	1	35. Kcnmb2/Hs3st4
Sphkap	0.4913325410621532	0.027889438744383543	0.579	0.6	1	35. Kcnmb2/Hs3st4
Lrpprc	0.49133709406526804	0.07262190714083427	0.541	0.643	1	35. Kcnmb2/Hs3st4
Tshz1	0.4914829514765031	-0.1495968068935858	0.053	0.143	1	35. Kcnmb2/Hs3st4
Akap17b	0.4914880451537337	-0.15626165139207815	0.263	0.314	1	35. Kcnmb2/Hs3st4
Srrm3	0.49148944001983286	-0.1318607138179413	0.654	0.743	1	35. Kcnmb2/Hs3st4
Triqk	0.49162996035145645	0.06623267715912046	0.098	0.1	1	35. Kcnmb2/Hs3st4
Phactr4	0.49166723872819157	-0.16893589221762018	0.098	0.229	1	35. Kcnmb2/Hs3st4
Jkamp	0.4917520629232706	0.002677194595028909	0.398	0.443	1	35. Kcnmb2/Hs3st4
Psmd13	0.49177941902206623	0.2683564614953182	0.256	0.229	1	35. Kcnmb2/Hs3st4
E230016M11Rik	0.49186969846589307	-0.0762246307920953	0.368	0.5	1	35. Kcnmb2/Hs3st4
Nipa1	0.49197867737541034	0.049645751583924924	0.444	0.514	1	35. Kcnmb2/Hs3st4
Coq4	0.49217105176808584	0.02885290657946818	0.128	0.186	1	35. Kcnmb2/Hs3st4
Mlf2	0.492310743043822	0.1152858373790483	0.331	0.357	1	35. Kcnmb2/Hs3st4
Larp1	0.49233098681578535	-0.15458914355344844	0.504	0.657	1	35. Kcnmb2/Hs3st4
Susd6	0.4923877153277237	-0.11268355700369959	0.474	0.543	1	35. Kcnmb2/Hs3st4
Arhgap26	0.49241054534396217	-0.08832090907317536	0.752	0.829	1	35. Kcnmb2/Hs3st4
Cbx1	0.4926019797949763	-0.18270232297635103	0.353	0.5	1	35. Kcnmb2/Hs3st4
Zfand2a	0.49260693727003446	-0.1302024503919446	0.06	0.157	1	35. Kcnmb2/Hs3st4
Gm17171	0.4926682344089782	-0.3886369081155703	0.233	0.443	1	35. Kcnmb2/Hs3st4
Gatad1	0.4928542512881873	-0.28969531114910746	0.233	0.3	1	35. Kcnmb2/Hs3st4
Tmem135	0.4928765204247455	-0.12950345316327372	0.617	0.757	1	35. Kcnmb2/Hs3st4
Bcar3	0.49292364780594544	-0.11455870732766524	0.068	0.129	1	35. Kcnmb2/Hs3st4
Ctnnb1	0.49295913540990277	-0.1373112330810815	0.376	0.514	1	35. Kcnmb2/Hs3st4
Ssbp4	0.49298521844947046	0.019677760987999227	0.504	0.529	1	35. Kcnmb2/Hs3st4
Enah	0.493053522402254	-0.2363782029862389	0.752	0.829	1	35. Kcnmb2/Hs3st4
Vdac1	0.4930814933640857	0.10166105622881427	0.594	0.657	1	35. Kcnmb2/Hs3st4
Kdm5b	0.4931402909447342	0.015453471563912968	0.504	0.614	1	35. Kcnmb2/Hs3st4
Swt1	0.4931648983767572	-0.0022439347262509513	0.496	0.571	1	35. Kcnmb2/Hs3st4
Ttc28	0.4931930743225543	-0.183231119699802	0.677	0.814	1	35. Kcnmb2/Hs3st4
Dnaja1	0.493251026816448	0.2391139284849716	0.421	0.429	1	35. Kcnmb2/Hs3st4
Uba6	0.49336047175986186	-0.09049227372285373	0.376	0.571	1	35. Kcnmb2/Hs3st4
Dcakd	0.4933777693897041	0.04197737123737988	0.353	0.386	1	35. Kcnmb2/Hs3st4
Fam13a	0.4934140490652996	-0.060841737455930356	0.421	0.486	1	35. Kcnmb2/Hs3st4
Zdhhc6	0.4934671883747121	0.09293888675818263	0.406	0.471	1	35. Kcnmb2/Hs3st4
Nap1l2	0.4935053752624955	-0.097148251555743	0.128	0.214	1	35. Kcnmb2/Hs3st4
Hap1	0.4936082794473104	-0.16966839564688208	0.391	0.471	1	35. Kcnmb2/Hs3st4
Arsb	0.4939563299593526	0.22053103796068274	0.391	0.4	1	35. Kcnmb2/Hs3st4
Sertad2	0.4940287949529075	-0.29947610619405995	0.248	0.414	1	35. Kcnmb2/Hs3st4
2900097C17Rik	0.4940491185143615	-0.20495907348808684	0.504	0.671	1	35. Kcnmb2/Hs3st4
Irak1	0.4941287523430898	-0.10506959754841472	0.188	0.329	1	35. Kcnmb2/Hs3st4
Gm32509	0.49417528205212596	-0.19670915382711995	0.353	0.5	1	35. Kcnmb2/Hs3st4
Prkcg	0.4942694119114146	0.09938242937554398	0.173	0.214	1	35. Kcnmb2/Hs3st4
Vcpip1	0.4944409133756703	-0.07470104916214643	0.241	0.4	1	35. Kcnmb2/Hs3st4
Rpl41	0.49444801873988825	0.7257832179796648	0.519	0.429	1	35. Kcnmb2/Hs3st4
Cys1	0.4947505404084809	-0.030884605261491088	0.128	0.157	1	35. Kcnmb2/Hs3st4
Caprin1	0.49481504490428274	-0.08086442581625553	0.466	0.614	1	35. Kcnmb2/Hs3st4
Fam13c	0.49483052535446265	-0.17078939558486683	0.391	0.571	1	35. Kcnmb2/Hs3st4
Upf2	0.49488848610562447	0.0840993639013714	0.504	0.529	1	35. Kcnmb2/Hs3st4
Acbd3	0.49490099434268603	-0.18043452680285532	0.301	0.471	1	35. Kcnmb2/Hs3st4
Anxa10	0.49498762624091835	-0.19437564953785186	0.023	0.186	1	35. Kcnmb2/Hs3st4
Zfr	0.4950453376456366	-0.06992899368231775	0.684	0.757	1	35. Kcnmb2/Hs3st4
Gfpt1	0.49505686139626803	-0.11435179361741155	0.361	0.486	1	35. Kcnmb2/Hs3st4
Hspa8	0.49507933201161797	0.013171966557236292	0.677	0.743	1	35. Kcnmb2/Hs3st4
Eif2ak4	0.4951178152799942	0.14345390956598203	0.504	0.5	1	35. Kcnmb2/Hs3st4
Sgsm3	0.4951936893759252	-0.050391700735625045	0.301	0.4	1	35. Kcnmb2/Hs3st4
Hsp90aa1	0.49522563367581574	-0.22613273473830953	0.744	0.914	1	35. Kcnmb2/Hs3st4
Znrf1	0.4952491794197706	0.07069513760795454	0.662	0.686	1	35. Kcnmb2/Hs3st4
Zfand2b	0.49528941074086985	-0.37601633743348645	0.105	0.257	1	35. Kcnmb2/Hs3st4
Rictor	0.49529523151330973	-0.14540099304969345	0.451	0.6	1	35. Kcnmb2/Hs3st4
Mark1	0.495374034517705	-0.3220590517103341	0.481	0.6	1	35. Kcnmb2/Hs3st4
Trappc8	0.4954206918438827	0.079103467884576	0.519	0.529	1	35. Kcnmb2/Hs3st4
Fam168b	0.49561163473581304	-0.16404155920800179	0.353	0.514	1	35. Kcnmb2/Hs3st4
Ift172	0.4956650686332146	-0.09757658447938178	0.233	0.314	1	35. Kcnmb2/Hs3st4
Cdan1	0.49578706032184705	-0.23757260803735852	0.15	0.286	1	35. Kcnmb2/Hs3st4
Vstm2b	0.49589396567435656	-0.19125615654669587	0.143	0.271	1	35. Kcnmb2/Hs3st4
Synj2bp	0.4959906494191679	-0.1612783036481844	0.579	0.686	1	35. Kcnmb2/Hs3st4
Mfhas1	0.49602940717220917	-0.1201833805400675	0.414	0.557	1	35. Kcnmb2/Hs3st4
Lrtm1	0.4960421717996348	-0.09396768394004784	0.474	0.643	1	35. Kcnmb2/Hs3st4
Gda	0.49610519967879463	-0.11506315270239292	0.128	0.257	1	35. Kcnmb2/Hs3st4
Tnr	0.4963827065973279	-0.28895726599938176	0.564	0.757	1	35. Kcnmb2/Hs3st4
Apeh	0.4964215439885982	0.024382203969533167	0.09	0.114	1	35. Kcnmb2/Hs3st4
Ankrd28	0.49645332628325767	-0.3146913147970354	0.556	0.757	1	35. Kcnmb2/Hs3st4
Syt13	0.4965060370279235	0.02807393289899407	0.481	0.529	1	35. Kcnmb2/Hs3st4
Itga2	0.4967889227508305	-0.14833224710342646	0.038	0.1	1	35. Kcnmb2/Hs3st4
Nasp	0.49678935822344983	-0.1517132098487975	0.188	0.386	1	35. Kcnmb2/Hs3st4
Mtdh	0.49680144021983597	-0.1935493171988103	0.609	0.743	1	35. Kcnmb2/Hs3st4
Sigmar1	0.49694759922933857	0.013340818339141247	0.233	0.243	1	35. Kcnmb2/Hs3st4
Fam126b	0.4970179971188671	-0.17248985823737706	0.594	0.714	1	35. Kcnmb2/Hs3st4
Optn	0.49728803409394406	0.1454343449074148	0.436	0.471	1	35. Kcnmb2/Hs3st4
Tmem161b	0.49729168213253916	0.009078223585843537	0.534	0.571	1	35. Kcnmb2/Hs3st4
Zfp804a	0.4973025842435542	0.10112589312000386	0.977	1	1	35. Kcnmb2/Hs3st4
Crtc1	0.4973162543996004	-0.1075278101226666	0.233	0.329	1	35. Kcnmb2/Hs3st4
Hnrnpu	0.49753763611675905	-0.17644674537992855	0.714	0.786	1	35. Kcnmb2/Hs3st4
Ttl	0.49755080893029635	0.08316650223222705	0.203	0.271	1	35. Kcnmb2/Hs3st4
Uqcrh	0.497588919715246	0.33636327646492337	0.481	0.5	1	35. Kcnmb2/Hs3st4
Coq5	0.4975972019691659	-0.02511743760594759	0.203	0.357	1	35. Kcnmb2/Hs3st4
Cse1l	0.49767905686268643	-0.0017437178661514063	0.241	0.371	1	35. Kcnmb2/Hs3st4
Golga4	0.49784102992259865	0.028457849394493806	0.451	0.543	1	35. Kcnmb2/Hs3st4
Ntrk2	0.4978636046550993	-0.09902249545154307	0.947	0.943	1	35. Kcnmb2/Hs3st4
Med26	0.4978704077736764	-0.16227437902092512	0.135	0.271	1	35. Kcnmb2/Hs3st4
Cers6	0.49793927220889334	-0.04604101721452225	0.391	0.471	1	35. Kcnmb2/Hs3st4
Flrt1	0.4980856497930678	-0.03779806458724466	0.308	0.443	1	35. Kcnmb2/Hs3st4
Tmem196	0.49826601431518647	5.328422274506472e-4	0.346	0.4	1	35. Kcnmb2/Hs3st4
Gm16564	0.49832165368473447	-0.12606129754098444	0.053	0.157	1	35. Kcnmb2/Hs3st4
Rnf157	0.49842455484406006	-0.09747100343498949	0.639	0.771	1	35. Kcnmb2/Hs3st4
Syp	0.4987784422149231	0.09377587959891454	0.767	0.829	1	35. Kcnmb2/Hs3st4
Lrp1	0.49918221896165726	0.13597008022446777	0.504	0.6	1	35. Kcnmb2/Hs3st4
Cnr1	0.49926661561666896	-0.14237162903974393	0.188	0.3	1	35. Kcnmb2/Hs3st4
Scn8a	0.4992739946566736	-0.029914114475354303	0.782	0.829	1	35. Kcnmb2/Hs3st4
Tasor	0.4993662888090252	-0.2782608648400955	0.459	0.686	1	35. Kcnmb2/Hs3st4
Tmem38b	0.49940348078208213	-0.25392652972429697	0.113	0.214	1	35. Kcnmb2/Hs3st4
Zrsr2	0.49941761125165707	-0.16874183478677013	0.135	0.271	1	35. Kcnmb2/Hs3st4
Ndufaf4	0.4994679870946316	-0.05856172455305675	0.368	0.471	1	35. Kcnmb2/Hs3st4
Bfar	0.4994815080194654	0.256645044413095	0.436	0.371	1	35. Kcnmb2/Hs3st4
4930511M06Rik	0.4995388697763974	-0.053639884215742575	0.053	0.1	1	35. Kcnmb2/Hs3st4
Cyp7b1	0.4995587109041531	-0.16264202790903348	0.03	0.114	1	35. Kcnmb2/Hs3st4
Crocc	0.499594270324272	-0.07942011731516024	0.218	0.3	1	35. Kcnmb2/Hs3st4
Rabgap1	0.4996021876260913	0.03317052426697065	0.737	0.771	1	35. Kcnmb2/Hs3st4
Nphp1	0.49967958094987164	-0.0747415030267484	0.098	0.129	1	35. Kcnmb2/Hs3st4
Eif4a1	0.4998108860882377	-0.06484578350297743	0.241	0.314	1	35. Kcnmb2/Hs3st4
Psmd12	0.49997755710669384	-0.19492188027304802	0.353	0.529	1	35. Kcnmb2/Hs3st4
Ppard	0.5000145355015134	0.016032133244553104	0.18	0.243	1	35. Kcnmb2/Hs3st4
Gm41505	0.5001999833675164	-0.20006871020217354	0.045	0.214	1	35. Kcnmb2/Hs3st4
Kcnt1	0.5003139844453364	0.06993194593681396	0.496	0.471	1	35. Kcnmb2/Hs3st4
Hivep3	0.5004367816266341	-0.12124187012475596	0.752	0.843	1	35. Kcnmb2/Hs3st4
Slc6a1	0.5004507004181317	0.1583822676869735	0.496	0.514	1	35. Kcnmb2/Hs3st4
Dnaja2	0.5004896867466934	-0.2603180833924198	0.564	0.643	1	35. Kcnmb2/Hs3st4
Atxn7	0.5005767494247522	-0.344772492106421	0.481	0.671	1	35. Kcnmb2/Hs3st4
Kctd13	0.5006404872536762	0.004574273792376432	0.135	0.186	1	35. Kcnmb2/Hs3st4
Prpf40a	0.5007832463923682	-0.1138783751763659	0.639	0.729	1	35. Kcnmb2/Hs3st4
Atl2	0.500790871794691	-0.06372331165833889	0.256	0.329	1	35. Kcnmb2/Hs3st4
Gm17545	0.5008315097287765	-0.3332292706445552	0.188	0.314	1	35. Kcnmb2/Hs3st4
Eif4g3	0.5008496865010604	0.05913709120575583	0.85	0.857	1	35. Kcnmb2/Hs3st4
Inpp5b	0.5008640568496255	0.0027000716972346295	0.383	0.486	1	35. Kcnmb2/Hs3st4
Ppih	0.5008761018004669	-0.0966711717165641	0.06	0.129	1	35. Kcnmb2/Hs3st4
Vps53	0.5011983682380126	0.1272466482349789	0.346	0.4	1	35. Kcnmb2/Hs3st4
Cct8	0.5012795025852969	0.06460895393902999	0.323	0.371	1	35. Kcnmb2/Hs3st4
Thra	0.5012955733454642	0.00858312729076971	0.511	0.529	1	35. Kcnmb2/Hs3st4
Ldlrad3	0.5013658479654632	-0.22461865232576828	0.406	0.529	1	35. Kcnmb2/Hs3st4
Psmc6	0.5014017640622715	-0.015582462718990997	0.489	0.586	1	35. Kcnmb2/Hs3st4
Gm15632	0.5014833267930165	-0.055186966265217616	0.053	0.114	1	35. Kcnmb2/Hs3st4
Ywhaz	0.5014936136395776	-0.27266665319110983	0.451	0.571	1	35. Kcnmb2/Hs3st4
Gpc1	0.5016390350488388	-0.17170328634551152	0.113	0.229	1	35. Kcnmb2/Hs3st4
Usp6nl	0.5018254889829254	-0.14205642970784527	0.414	0.557	1	35. Kcnmb2/Hs3st4
Dcaf8	0.501878327334387	-0.01618669160980113	0.504	0.586	1	35. Kcnmb2/Hs3st4
Nadk2	0.5021319156957597	-0.17443604819724245	0.075	0.186	1	35. Kcnmb2/Hs3st4
Cmc4	0.5022306062304636	-0.0064218968482302186	0.075	0.1	1	35. Kcnmb2/Hs3st4
Baiap3	0.5024234274923758	-0.10888129383991535	0.15	0.186	1	35. Kcnmb2/Hs3st4
Clcn1	0.5025360673489153	-0.07421503891831245	0.045	0.114	1	35. Kcnmb2/Hs3st4
Prdm2	0.502543521417489	-0.21765081168622324	0.436	0.614	1	35. Kcnmb2/Hs3st4
Cdip1	0.5026133084168519	0.2690022574179133	0.609	0.557	1	35. Kcnmb2/Hs3st4
Ryr3	0.5027532338514286	-0.2959212528549364	0.519	0.7	1	35. Kcnmb2/Hs3st4
Cops2	0.5028241089366033	-0.09392003983004893	0.233	0.343	1	35. Kcnmb2/Hs3st4
Pank4	0.5028789387918587	-0.12134192312715791	0.18	0.271	1	35. Kcnmb2/Hs3st4
Gm31305	0.5029941470086543	-0.07485498897210832	0.068	0.143	1	35. Kcnmb2/Hs3st4
Galnt1	0.5030072993121579	-0.13847127975842233	0.444	0.557	1	35. Kcnmb2/Hs3st4
Cenpb	0.5030080705247183	-0.08433654314706031	0.06	0.157	1	35. Kcnmb2/Hs3st4
Sec22c	0.5030977293268868	-0.00396012527484145	0.068	0.1	1	35. Kcnmb2/Hs3st4
Mtx2	0.5031258382704094	0.026757644202482833	0.429	0.471	1	35. Kcnmb2/Hs3st4
Cln5	0.5031558456763447	-0.20936668117703783	0.045	0.214	1	35. Kcnmb2/Hs3st4
Gm16093	0.5032315239505806	-0.14550660600459242	0.226	0.371	1	35. Kcnmb2/Hs3st4
Ubr3	0.5033749615363694	-0.16518180463166776	0.737	0.843	1	35. Kcnmb2/Hs3st4
Phf14	0.5033973930297849	0.0870165049473095	0.707	0.714	1	35. Kcnmb2/Hs3st4
Cetn3	0.503565965232918	0.019589293888939707	0.353	0.343	1	35. Kcnmb2/Hs3st4
Helq	0.5035852151745716	-0.1349753878985948	0.218	0.329	1	35. Kcnmb2/Hs3st4
Sgms1	0.5035884653177525	-0.25280130877959417	0.541	0.686	1	35. Kcnmb2/Hs3st4
Yeats2	0.5036114562065748	-0.14681024908750728	0.436	0.586	1	35. Kcnmb2/Hs3st4
Dhx36	0.5036399124964831	0.023481586428420798	0.534	0.614	1	35. Kcnmb2/Hs3st4
Hacd4	0.5036812451959273	-0.051951866332570096	0.293	0.429	1	35. Kcnmb2/Hs3st4
Ppp1cc	0.5040789302491204	0.01055709754195533	0.346	0.414	1	35. Kcnmb2/Hs3st4
6330411D24Rik	0.5041512984357064	-0.07819384156679732	0.504	0.586	1	35. Kcnmb2/Hs3st4
St6gal2	0.5041782691054639	-0.0848515779396434	0.068	0.186	1	35. Kcnmb2/Hs3st4
Utp3	0.5042059435128591	0.044613741422715514	0.135	0.114	1	35. Kcnmb2/Hs3st4
Gm49336	0.5043081417096894	0.05200369999742799	0.271	0.314	1	35. Kcnmb2/Hs3st4
Med13l	0.5044380409285061	-0.07892652792774957	0.481	0.629	1	35. Kcnmb2/Hs3st4
Ankrd10	0.5044887079724709	0.06844503547962422	0.474	0.557	1	35. Kcnmb2/Hs3st4
4930595D18Rik	0.5045832146119003	-0.16264221871596568	0.256	0.386	1	35. Kcnmb2/Hs3st4
Rassf8	0.5046731405398261	-0.13793527122559224	0.391	0.571	1	35. Kcnmb2/Hs3st4
Tfdp1	0.5047679411400551	-0.3008898041511194	0.256	0.471	1	35. Kcnmb2/Hs3st4
Per1	0.504786639455521	-0.04120007656001112	0.113	0.157	1	35. Kcnmb2/Hs3st4
Adgrl1	0.5048302272908218	-0.12176750863825414	0.466	0.714	1	35. Kcnmb2/Hs3st4
Abcb7	0.50488502996167	-0.1801888641282703	0.406	0.514	1	35. Kcnmb2/Hs3st4
Gatb	0.5049500464369167	-0.13764846566062203	0.098	0.214	1	35. Kcnmb2/Hs3st4
Adar	0.504983975051414	-0.01752392253770707	0.602	0.714	1	35. Kcnmb2/Hs3st4
Gna11	0.505004989989975	-0.06342117709256648	0.15	0.229	1	35. Kcnmb2/Hs3st4
Peg13	0.5052111938233421	-0.031431683733808446	0.165	0.243	1	35. Kcnmb2/Hs3st4
Ywhaq	0.5052698907938276	-0.011480974587131598	0.564	0.557	1	35. Kcnmb2/Hs3st4
Sirpa	0.5053086281798224	0.11548197939909477	0.376	0.429	1	35. Kcnmb2/Hs3st4
Nol4	0.5053113670410816	-0.3585838907063601	0.707	0.871	1	35. Kcnmb2/Hs3st4
Ssr2	0.5054462464482876	0.09408025791607388	0.18	0.186	1	35. Kcnmb2/Hs3st4
Wdr11	0.5055050091354698	-0.1892305321372885	0.158	0.243	1	35. Kcnmb2/Hs3st4
Exoc2	0.5058148104927757	-0.20223545899207096	0.406	0.557	1	35. Kcnmb2/Hs3st4
Cpne1	0.5059075026247438	-0.027464391412159395	0.316	0.443	1	35. Kcnmb2/Hs3st4
Naxd	0.5059444880456369	0.0691914940975118	0.338	0.357	1	35. Kcnmb2/Hs3st4
Gmps	0.5062237245187884	0.09318487184677982	0.489	0.529	1	35. Kcnmb2/Hs3st4
Rab11fip4	0.5063444806213437	0.23003226462298332	0.579	0.557	1	35. Kcnmb2/Hs3st4
Gm16351	0.506476487025106	-0.006268174850410979	0.308	0.357	1	35. Kcnmb2/Hs3st4
3010001F23Rik	0.5065830406295947	-0.12520120723005435	0.18	0.314	1	35. Kcnmb2/Hs3st4
Lpin1	0.506683415977613	-0.07856807731850945	0.263	0.357	1	35. Kcnmb2/Hs3st4
Ngrn	0.5069733273005808	-0.004128980253559816	0.12	0.214	1	35. Kcnmb2/Hs3st4
Zfand5	0.5070926153858094	-0.02004648476092008	0.421	0.529	1	35. Kcnmb2/Hs3st4
Naa35	0.5071757734291126	-0.2092899703402057	0.481	0.586	1	35. Kcnmb2/Hs3st4
Syngr3	0.5072461673973047	0.3582524143346262	0.541	0.443	1	35. Kcnmb2/Hs3st4
Far1os	0.507274831932198	0.011935589820230796	0.436	0.571	1	35. Kcnmb2/Hs3st4
Soat1	0.5073032673448071	-0.026230142952684832	0.165	0.257	1	35. Kcnmb2/Hs3st4
Avl9	0.5073268919633513	-0.27202275211004057	0.293	0.471	1	35. Kcnmb2/Hs3st4
Jak1	0.5074896805558108	0.0637241453928532	0.391	0.386	1	35. Kcnmb2/Hs3st4
Kif24	0.5075177345021381	-0.018031444489141124	0.211	0.229	1	35. Kcnmb2/Hs3st4
Phyhipl	0.5077433503302121	0.19991712728922428	0.474	0.586	1	35. Kcnmb2/Hs3st4
Rtn1	0.5077988493306247	0.19954128905567137	0.992	0.929	1	35. Kcnmb2/Hs3st4
Kcnc3	0.5079659726647244	0.002316546226744376	0.383	0.486	1	35. Kcnmb2/Hs3st4
St6galnac3	0.5080209531938837	0.05298874388756669	0.639	0.729	1	35. Kcnmb2/Hs3st4
Pcnx2	0.5082516420257813	-0.31217764924240043	0.496	0.671	1	35. Kcnmb2/Hs3st4
Pigf	0.5084375988960615	-0.1720304493064012	0.105	0.243	1	35. Kcnmb2/Hs3st4
Slc25a53	0.50851643072968	-0.04137935543835475	0.09	0.186	1	35. Kcnmb2/Hs3st4
Iqce	0.5085390873599511	0.1152426873043213	0.368	0.4	1	35. Kcnmb2/Hs3st4
Fn3krp	0.508679118875549	-0.2238487167191493	0.015	0.1	1	35. Kcnmb2/Hs3st4
Gm38251	0.5086943955465317	-0.25660505234248854	0.203	0.371	1	35. Kcnmb2/Hs3st4
Gm19605	0.508773323171337	-0.03585699068477605	0.083	0.114	1	35. Kcnmb2/Hs3st4
Otud3	0.5088231533274202	-0.20189115805724817	0.083	0.186	1	35. Kcnmb2/Hs3st4
Manea	0.508828294201605	-0.2282351897276082	0.165	0.386	1	35. Kcnmb2/Hs3st4
Slc22a3	0.5088557393103783	0.08252695678794092	0.278	0.314	1	35. Kcnmb2/Hs3st4
Pcf11	0.5088896012340963	-0.20054103396469114	0.346	0.557	1	35. Kcnmb2/Hs3st4
Ascc3	0.509129197875676	-0.05113789721190054	0.647	0.814	1	35. Kcnmb2/Hs3st4
Tbc1d9	0.5091667097716721	-0.16258842068477053	0.534	0.643	1	35. Kcnmb2/Hs3st4
Arid4a	0.5093684658263631	0.005150448598719715	0.496	0.571	1	35. Kcnmb2/Hs3st4
Birc2	0.5093951491978046	-0.033913969250288	0.376	0.486	1	35. Kcnmb2/Hs3st4
Gm16286	0.5094394532403741	-0.07638676554013807	0.233	0.357	1	35. Kcnmb2/Hs3st4
Zdhhc2	0.5095999708170974	-0.10173148457233361	0.729	0.829	1	35. Kcnmb2/Hs3st4
Ice2	0.5096188396239726	-0.1282753775948616	0.15	0.271	1	35. Kcnmb2/Hs3st4
Alcam	0.5099024838877315	-0.38889847183255555	0.271	0.4	1	35. Kcnmb2/Hs3st4
Snrpa1	0.5100082735459384	-0.09638819123906783	0.195	0.286	1	35. Kcnmb2/Hs3st4
Wipf2	0.510056392044651	-0.06923745160620465	0.308	0.414	1	35. Kcnmb2/Hs3st4
Wdfy3	0.5102046313871882	-0.20424765786796395	0.714	0.871	1	35. Kcnmb2/Hs3st4
Hdgfl2	0.5102939192568089	-0.08350019772649381	0.195	0.286	1	35. Kcnmb2/Hs3st4
Tmem132cos	0.5103020267450239	-0.14116051223625764	0.098	0.257	1	35. Kcnmb2/Hs3st4
Agfg1	0.5103123870539298	-0.14728288789055155	0.361	0.471	1	35. Kcnmb2/Hs3st4
Ppp3ca	0.5103194832829505	0.01536863909375974	0.805	0.9	1	35. Kcnmb2/Hs3st4
Pkm	0.5103741130133135	0.40008698921405483	0.647	0.557	1	35. Kcnmb2/Hs3st4
Acap3	0.510395864259709	-0.22267344643866455	0.098	0.257	1	35. Kcnmb2/Hs3st4
Ift81	0.510489126226383	0.02463153733259016	0.474	0.514	1	35. Kcnmb2/Hs3st4
Aida	0.5105034914965874	0.09909735299968261	0.143	0.171	1	35. Kcnmb2/Hs3st4
Taf4	0.5106398792984058	0.04937128463132867	0.203	0.257	1	35. Kcnmb2/Hs3st4
Ndufa6	0.5106919471637815	-0.026249491890760535	0.293	0.3	1	35. Kcnmb2/Hs3st4
B130055M24Rik	0.5107314518309374	-0.2222383437168961	0.195	0.371	1	35. Kcnmb2/Hs3st4
Noc2l	0.5108092149872412	0.041877224330843565	0.226	0.329	1	35. Kcnmb2/Hs3st4
Asap1	0.5108306939190772	-0.007289044381653564	0.752	0.8	1	35. Kcnmb2/Hs3st4
Ip6k2	0.5109171630708136	-0.1386535321803184	0.331	0.486	1	35. Kcnmb2/Hs3st4
Aatf	0.511039058785513	0.04294516970245321	0.421	0.514	1	35. Kcnmb2/Hs3st4
Gm17188	0.5111564874437773	-0.13058043550005063	0.03	0.129	1	35. Kcnmb2/Hs3st4
Cd200	0.5112359313049628	0.011788029433595248	0.361	0.5	1	35. Kcnmb2/Hs3st4
Purb	0.5113496056627487	-0.009774491572001498	0.361	0.471	1	35. Kcnmb2/Hs3st4
Crls1	0.5114531291376697	-0.10932112806541885	0.105	0.171	1	35. Kcnmb2/Hs3st4
Cnot7	0.5116072506601563	-4.194884113992714e-4	0.353	0.443	1	35. Kcnmb2/Hs3st4
Acsl3	0.5117666873822176	0.009593155371295126	0.699	0.714	1	35. Kcnmb2/Hs3st4
Gm17066	0.511770277711178	0.11717710980691701	0.128	0.057	1	35. Kcnmb2/Hs3st4
Mettl7a1	0.5118097749250905	0.11152796887256983	0.218	0.257	1	35. Kcnmb2/Hs3st4
Atr	0.5122332636392407	-0.07882267208202387	0.271	0.457	1	35. Kcnmb2/Hs3st4
Neu1	0.5122807744712364	-0.05490197489146997	0.226	0.3	1	35. Kcnmb2/Hs3st4
Wars	0.5123559494207436	-0.024543477865320684	0.098	0.143	1	35. Kcnmb2/Hs3st4
Gm49417	0.5123921557405986	-0.21536451418130265	0.316	0.5	1	35. Kcnmb2/Hs3st4
Ddx50	0.5126602093917497	-0.12503054143386105	0.639	0.8	1	35. Kcnmb2/Hs3st4
Dnhd1	0.5126934924649026	-0.09440299022183712	0.045	0.143	1	35. Kcnmb2/Hs3st4
Clptm1	0.5127672782662196	0.15645436409627833	0.346	0.4	1	35. Kcnmb2/Hs3st4
Tmem175	0.5127680545327276	-0.005291626463864496	0.564	0.6	1	35. Kcnmb2/Hs3st4
Rasal2	0.5127985401770345	-0.14905229803741782	0.782	0.814	1	35. Kcnmb2/Hs3st4
Mtmr1	0.5128456788853525	-0.2030767886686738	0.293	0.414	1	35. Kcnmb2/Hs3st4
Lpcat1	0.51290732822938	-0.06687403506318723	0.173	0.314	1	35. Kcnmb2/Hs3st4
Gm47027	0.5129601553799955	-0.15092992104237077	0.195	0.314	1	35. Kcnmb2/Hs3st4
Klhl20	0.5129994841789922	-0.12479228243563739	0.15	0.329	1	35. Kcnmb2/Hs3st4
Tbc1d17	0.5130088407467648	0.13342177667807575	0.211	0.229	1	35. Kcnmb2/Hs3st4
Ptgis	0.5130232109692447	-0.21759400569718795	0.045	0.171	1	35. Kcnmb2/Hs3st4
Chpt1	0.5130367364457268	-0.28249335390135255	0.556	0.714	1	35. Kcnmb2/Hs3st4
Cplx1	0.5131175807810059	0.12582009810161843	0.519	0.529	1	35. Kcnmb2/Hs3st4
Podxl2	0.5132139503953983	-0.26098402972311097	0.496	0.657	1	35. Kcnmb2/Hs3st4
Rab31	0.513363915249281	0.13269069224314245	0.331	0.429	1	35. Kcnmb2/Hs3st4
Rap1gap2	0.5133886533506635	0.022327502192339255	0.647	0.686	1	35. Kcnmb2/Hs3st4
Mphosph8	0.5134882554432719	-0.25166144478805264	0.368	0.529	1	35. Kcnmb2/Hs3st4
Pdcd11	0.5140708163042439	0.09092649732729785	0.368	0.429	1	35. Kcnmb2/Hs3st4
Gm32036	0.5140942007169355	-0.04156822990984588	0.308	0.443	1	35. Kcnmb2/Hs3st4
Acot13	0.5142989027516821	-0.30618889400735355	0.203	0.257	1	35. Kcnmb2/Hs3st4
Gm33206	0.5144842870915225	-0.17175400714968012	0.038	0.143	1	35. Kcnmb2/Hs3st4
Sfxn1	0.5145156418427854	-0.11119758575494754	0.233	0.357	1	35. Kcnmb2/Hs3st4
2610204G07Rik	0.5145782198224115	-0.04448955734526236	0.12	0.157	1	35. Kcnmb2/Hs3st4
Ablim3	0.5146110594357028	0.05941267199023814	0.398	0.386	1	35. Kcnmb2/Hs3st4
Marcks	0.514904279242809	-0.05837099295328707	0.12	0.214	1	35. Kcnmb2/Hs3st4
Dmtn	0.5149469510624157	0.1372414275882391	0.414	0.414	1	35. Kcnmb2/Hs3st4
Gfod2	0.5150889178710488	0.20129812802148173	0.398	0.486	1	35. Kcnmb2/Hs3st4
Mkrn1	0.5152148584830204	-0.04647080464175857	0.301	0.429	1	35. Kcnmb2/Hs3st4
Trim44	0.515227694003084	0.015482661270602494	0.654	0.729	1	35. Kcnmb2/Hs3st4
Arhgef11	0.5152737399802593	-0.29618859454230684	0.519	0.743	1	35. Kcnmb2/Hs3st4
Onecut2	0.5153812039739543	-0.08079870685157664	0.278	0.457	1	35. Kcnmb2/Hs3st4
Urb1	0.5154838885043236	-0.1262895413673887	0.075	0.2	1	35. Kcnmb2/Hs3st4
Eps15l1	0.5155053817580308	-0.1998150581126208	0.609	0.757	1	35. Kcnmb2/Hs3st4
Gm36198	0.515517770620234	-0.17619949084273934	0.195	0.314	1	35. Kcnmb2/Hs3st4
Git2	0.5155362539425117	-0.1828270633265936	0.406	0.529	1	35. Kcnmb2/Hs3st4
Calm3	0.5156157288785502	0.17808244176360988	0.263	0.257	1	35. Kcnmb2/Hs3st4
Akap8	0.5156162110364508	-0.16499248235468333	0.466	0.614	1	35. Kcnmb2/Hs3st4
Nrcam	0.5157051527993369	-0.01091524301067226	0.812	0.829	1	35. Kcnmb2/Hs3st4
Cyfip2	0.5157806876049369	-0.3406485223490048	0.534	0.757	1	35. Kcnmb2/Hs3st4
Syvn1	0.5158338838934599	-0.018490928945984475	0.12	0.2	1	35. Kcnmb2/Hs3st4
Miga1	0.5160067915454837	-0.2802302224697186	0.474	0.571	1	35. Kcnmb2/Hs3st4
Gsdme	0.5160347430331864	0.17309584572937986	0.579	0.757	1	35. Kcnmb2/Hs3st4
B4galt2	0.5160517983513914	0.0021154541528428383	0.068	0.1	1	35. Kcnmb2/Hs3st4
Dcx	0.5160836772818557	0.2924404806734444	0.586	0.529	1	35. Kcnmb2/Hs3st4
Myo1e	0.5160987621865869	-0.2815615082450464	0.173	0.343	1	35. Kcnmb2/Hs3st4
Pard3	0.5161523014975957	0.05501156761126036	0.737	0.757	1	35. Kcnmb2/Hs3st4
Armc6	0.5162337317695144	-0.05873169813600987	0.143	0.229	1	35. Kcnmb2/Hs3st4
Lynx1	0.5166496061665962	0.13887596135325508	0.511	0.586	1	35. Kcnmb2/Hs3st4
Rnf145	0.5167711307521244	0.014543299128922549	0.286	0.4	1	35. Kcnmb2/Hs3st4
Snx15	0.5168061969809815	-0.007001729410890112	0.143	0.214	1	35. Kcnmb2/Hs3st4
Mak16	0.516999428348573	-0.21009883166174592	0.06	0.243	1	35. Kcnmb2/Hs3st4
Thsd4	0.5170672803621841	-0.10415633115174006	0.346	0.443	1	35. Kcnmb2/Hs3st4
Dock2	0.5171352933404154	-0.32443235653188374	0.211	0.429	1	35. Kcnmb2/Hs3st4
Alg9	0.5173475130599328	-0.1417675252120577	0.158	0.271	1	35. Kcnmb2/Hs3st4
Gm16000	0.5175639874385964	-0.15289546101205864	0.09	0.157	1	35. Kcnmb2/Hs3st4
Tbc1d14	0.5176142570579109	-0.11849431507306502	0.173	0.3	1	35. Kcnmb2/Hs3st4
Gca	0.5176475904042476	-0.051125387158782565	0.218	0.3	1	35. Kcnmb2/Hs3st4
Mogs	0.5177032143281755	-0.10040335369431207	0.038	0.143	1	35. Kcnmb2/Hs3st4
Tpm4	0.5177607220821006	-0.12183680282751846	0.105	0.229	1	35. Kcnmb2/Hs3st4
Stmn4	0.5177815303608045	0.3082802885557583	0.444	0.386	1	35. Kcnmb2/Hs3st4
Dipk1a	0.517910877326104	0.19542404205808905	0.361	0.3	1	35. Kcnmb2/Hs3st4
Ica1l	0.5180008815551028	-0.19833207376275452	0.278	0.371	1	35. Kcnmb2/Hs3st4
Myh14	0.5180561859311259	-0.12661482709841335	0.143	0.243	1	35. Kcnmb2/Hs3st4
Grk3	0.5181166725383736	-0.07262117411121877	0.226	0.343	1	35. Kcnmb2/Hs3st4
Kif1a	0.5183014899297412	-0.20962599568094253	0.737	0.814	1	35. Kcnmb2/Hs3st4
Scfd2	0.5183119383299999	0.1476851949651411	0.481	0.514	1	35. Kcnmb2/Hs3st4
Tbcb	0.5185096392499855	0.005441959878853042	0.18	0.286	1	35. Kcnmb2/Hs3st4
Opa1	0.518757839568775	-0.08469896323172987	0.421	0.529	1	35. Kcnmb2/Hs3st4
Slc6a11	0.5188032289441121	0.11214419176214721	0.15	0.157	1	35. Kcnmb2/Hs3st4
Rbbp9	0.5189131835190561	0.024481648589883442	0.113	0.129	1	35. Kcnmb2/Hs3st4
Chga	0.5190699874776085	-0.20908676681151817	0.496	0.671	1	35. Kcnmb2/Hs3st4
Abhd3	0.5191657078166171	-0.17168286847351022	0.233	0.329	1	35. Kcnmb2/Hs3st4
Dgki	0.519204556079498	-0.3119301078082455	0.744	0.871	1	35. Kcnmb2/Hs3st4
Vapa	0.5193161600846762	0.12758644026861066	0.519	0.443	1	35. Kcnmb2/Hs3st4
Clstn1	0.5194813979472628	-0.008852010433808788	0.714	0.743	1	35. Kcnmb2/Hs3st4
Actr1b	0.5194977791426609	-0.24190993945935402	0.496	0.557	1	35. Kcnmb2/Hs3st4
Alkbh8	0.5195045304311788	0.054980564732819426	0.376	0.429	1	35. Kcnmb2/Hs3st4
Rgs7bp	0.5199613316905021	0.1219567643800652	0.782	0.771	1	35. Kcnmb2/Hs3st4
Pcdh10	0.5200254342433746	-0.39945287134520346	0.617	0.729	1	35. Kcnmb2/Hs3st4
Myo1d	0.520047174132603	-0.11686484231288563	0.278	0.414	1	35. Kcnmb2/Hs3st4
Orc4	0.5200869818580596	0.002318345645396347	0.549	0.643	1	35. Kcnmb2/Hs3st4
Smap2	0.5201170679752154	0.04074677467601884	0.459	0.571	1	35. Kcnmb2/Hs3st4
Spindoc	0.5201484129528039	-0.0036026454785193507	0.248	0.286	1	35. Kcnmb2/Hs3st4
Smarca2	0.5201625047121226	0.20099759870184652	0.534	0.543	1	35. Kcnmb2/Hs3st4
Pgp	0.5202190542543973	0.019491659022877916	0.211	0.271	1	35. Kcnmb2/Hs3st4
Il6st	0.5202451065198943	-0.2971510469784596	0.233	0.386	1	35. Kcnmb2/Hs3st4
Armc9	0.5202642051529964	0.091571629539003	0.602	0.614	1	35. Kcnmb2/Hs3st4
Aamdc	0.520289384053461	-0.20499639443041018	0.128	0.2	1	35. Kcnmb2/Hs3st4
Rab3gap1	0.5203216060538556	-0.28155616412216644	0.571	0.8	1	35. Kcnmb2/Hs3st4
Gm5820	0.5203650613293005	-0.017679199713561022	0.271	0.386	1	35. Kcnmb2/Hs3st4
1810062O18Rik	0.5204845957135997	-0.0013135582512644461	0.203	0.271	1	35. Kcnmb2/Hs3st4
Slc25a5	0.5205097455547122	0.1132223274856935	0.248	0.214	1	35. Kcnmb2/Hs3st4
Parl	0.5205875525365933	-0.00461923481478721	0.286	0.357	1	35. Kcnmb2/Hs3st4
Il1r2	0.5206013005481038	-0.13984687666373335	0.068	0.157	1	35. Kcnmb2/Hs3st4
Dscam	0.5207320466837888	-0.30337103090495154	0.759	0.857	1	35. Kcnmb2/Hs3st4
Entpd7	0.5207367183338386	-0.10512236751419224	0.135	0.171	1	35. Kcnmb2/Hs3st4
Rbm4	0.5208557460835948	0.09200066494295717	0.263	0.3	1	35. Kcnmb2/Hs3st4
Riok3	0.5208732698559143	0.17459888074355	0.474	0.471	1	35. Kcnmb2/Hs3st4
Stam2	0.5209454488959756	0.08279019478293359	0.293	0.371	1	35. Kcnmb2/Hs3st4
Zfp704	0.5209550234948923	0.001158882733872657	0.549	0.657	1	35. Kcnmb2/Hs3st4
Kidins220	0.5210031702274857	0.0779804756063669	0.895	0.929	1	35. Kcnmb2/Hs3st4
Pcdhb16	0.521154805142485	-0.11804927291660387	0.06	0.1	1	35. Kcnmb2/Hs3st4
4833420G17Rik	0.5211883264014356	-0.053278090006843803	0.353	0.414	1	35. Kcnmb2/Hs3st4
Eml6	0.521225183157953	-0.1686801853642219	0.835	0.9	1	35. Kcnmb2/Hs3st4
Bc1	0.5212682905870102	1.459645178094056	0.94	0.914	1	35. Kcnmb2/Hs3st4
Pdgfc	0.5212919526223534	-0.03576942924737725	0.271	0.286	1	35. Kcnmb2/Hs3st4
Camsap1	0.5213077012545663	-0.21363019325454402	0.338	0.514	1	35. Kcnmb2/Hs3st4
B230209E15Rik	0.5213396830300505	0.20383194526091764	0.474	0.514	1	35. Kcnmb2/Hs3st4
1500004A13Rik	0.5213763387723902	0.013261257398165194	0.714	0.8	1	35. Kcnmb2/Hs3st4
Tpt1	0.5214194480837109	-0.005942794870274715	0.361	0.443	1	35. Kcnmb2/Hs3st4
Tor1b	0.5215106468768829	-0.025714924010545842	0.12	0.157	1	35. Kcnmb2/Hs3st4
Kcmf1	0.5215432773860434	-0.20072458830499507	0.504	0.6	1	35. Kcnmb2/Hs3st4
4932422M17Rik	0.5216295810048498	-0.17214197844196383	0.03	0.129	1	35. Kcnmb2/Hs3st4
Gm28379	0.5216381303948365	-0.2991086909183031	0.293	0.443	1	35. Kcnmb2/Hs3st4
Rps6kc1	0.5216404309328576	-0.2059720712122436	0.331	0.529	1	35. Kcnmb2/Hs3st4
Klhdc8a	0.521654132791437	-0.03411106952346041	0.075	0.129	1	35. Kcnmb2/Hs3st4
Kctd3	0.521664814881715	-0.08573899000289475	0.248	0.357	1	35. Kcnmb2/Hs3st4
Trpc4ap	0.5217177877848986	0.093042134460111	0.481	0.543	1	35. Kcnmb2/Hs3st4
Mgat4b	0.5217706490424997	-0.03498180415161223	0.218	0.271	1	35. Kcnmb2/Hs3st4
Gm10544	0.521833624779486	-0.05239984662254776	0.188	0.257	1	35. Kcnmb2/Hs3st4
Wnt5a	0.5218535149473694	-0.04966678432646189	0.038	0.129	1	35. Kcnmb2/Hs3st4
4930547E14Rik	0.521965483313814	-0.15737358398108334	0.165	0.229	1	35. Kcnmb2/Hs3st4
Tmem33	0.521994312241186	0.07854605697109496	0.233	0.329	1	35. Kcnmb2/Hs3st4
Maml3	0.5220440300415363	0.07763511981282112	0.308	0.371	1	35. Kcnmb2/Hs3st4
Gss	0.5221261783560442	-0.15311524861514958	0.278	0.414	1	35. Kcnmb2/Hs3st4
Nlgn1	0.5222038201140667	-0.08928015317647642	0.992	1	1	35. Kcnmb2/Hs3st4
Sugp2	0.522266880319945	0.08601274814753057	0.338	0.4	1	35. Kcnmb2/Hs3st4
Unkl	0.5222728846707867	-0.05943151684096948	0.195	0.314	1	35. Kcnmb2/Hs3st4
Faah	0.5223454812152213	0.06268995758519597	0.323	0.3	1	35. Kcnmb2/Hs3st4
Tle3	0.5223626696032005	-0.08188006704679734	0.03	0.1	1	35. Kcnmb2/Hs3st4
Gm43713	0.5226235286092547	-0.18214125060795539	0.526	0.6	1	35. Kcnmb2/Hs3st4
Abcb10	0.5226892501205249	-0.15148691385392576	0.165	0.314	1	35. Kcnmb2/Hs3st4
Dsel	0.5227168917132518	-0.10614768271333505	0.165	0.2	1	35. Kcnmb2/Hs3st4
Atxn7l1os1	0.5229795935425573	-0.1616989146564294	0.09	0.214	1	35. Kcnmb2/Hs3st4
Cnot6l	0.5229970651749939	0.09126367596721119	0.421	0.514	1	35. Kcnmb2/Hs3st4
Hexim1	0.5231049630289868	-0.12175167832206796	0.045	0.171	1	35. Kcnmb2/Hs3st4
C030034I22Rik	0.5233000934700907	-0.18651878623255772	0.09	0.214	1	35. Kcnmb2/Hs3st4
Suz12	0.5233464206646463	-0.2588938679266982	0.331	0.457	1	35. Kcnmb2/Hs3st4
Frmpd1	0.5233572126655652	0.1327868008177575	0.549	0.557	1	35. Kcnmb2/Hs3st4
Spock1	0.5233711706834803	0.06791318806857838	0.902	0.886	1	35. Kcnmb2/Hs3st4
Sav1	0.5234204462559036	-0.049032155802048005	0.128	0.171	1	35. Kcnmb2/Hs3st4
Eef1a2	0.5235709437442176	-0.06153389895856609	0.346	0.386	1	35. Kcnmb2/Hs3st4
Arnt2	0.5235877198271489	-0.20484652165945416	0.617	0.686	1	35. Kcnmb2/Hs3st4
Sec23a	0.5235994030223159	-0.059319168386968824	0.346	0.514	1	35. Kcnmb2/Hs3st4
Sirt1	0.5236104030485156	-0.13478781454033817	0.203	0.343	1	35. Kcnmb2/Hs3st4
Cplane1	0.523755185343148	-0.03750245533815422	0.737	0.843	1	35. Kcnmb2/Hs3st4
C1qtnf4	0.5238988803445772	0.07853864484271456	0.594	0.6	1	35. Kcnmb2/Hs3st4
Fam104a	0.5239865244035847	-0.03860787982450936	0.248	0.271	1	35. Kcnmb2/Hs3st4
Pcbp2	0.5241172483304581	0.027780695941183264	0.624	0.714	1	35. Kcnmb2/Hs3st4
Limk1	0.5242408504306122	-0.06628113951710557	0.338	0.443	1	35. Kcnmb2/Hs3st4
Crebzf	0.5243089222539947	0.041776105713898115	0.466	0.586	1	35. Kcnmb2/Hs3st4
Dennd6a	0.5243609708939815	-0.07139345758349636	0.511	0.629	1	35. Kcnmb2/Hs3st4
Eif4g1	0.5244113599084256	0.12530711408999795	0.511	0.586	1	35. Kcnmb2/Hs3st4
Gm26543	0.5245438773080182	-0.004684876781085867	0.09	0.1	1	35. Kcnmb2/Hs3st4
Ccdc25	0.5246545445821061	-0.05368642292725889	0.143	0.2	1	35. Kcnmb2/Hs3st4
Brinp2	0.5246569429359355	-0.27796560804908976	0.549	0.6	1	35. Kcnmb2/Hs3st4
Chm	0.5247919097937793	-0.03562841078218559	0.564	0.657	1	35. Kcnmb2/Hs3st4
Ints2	0.5248856420342499	-0.1628549870262222	0.173	0.314	1	35. Kcnmb2/Hs3st4
Btf3l4	0.5249125736930954	-0.1383056504487899	0.301	0.443	1	35. Kcnmb2/Hs3st4
Gm9866	0.5250290193567794	0.07626381923650849	0.331	0.386	1	35. Kcnmb2/Hs3st4
Xxylt1	0.5250454118863915	-0.11263307810579379	0.12	0.229	1	35. Kcnmb2/Hs3st4
Elmsan1	0.5250490021787414	-0.034525965527632874	0.158	0.257	1	35. Kcnmb2/Hs3st4
Fam160a2	0.5250553983217259	-0.06546024167655862	0.278	0.357	1	35. Kcnmb2/Hs3st4
Zfyve28	0.5250600465565961	-0.04580048364747091	0.436	0.486	1	35. Kcnmb2/Hs3st4
Tle5	0.5250686886023345	0.030578214263961234	0.301	0.357	1	35. Kcnmb2/Hs3st4
Socs5	0.5251027783462495	-0.2264513741062562	0.211	0.357	1	35. Kcnmb2/Hs3st4
Sfmbt2	0.525134003812004	0.02804589078479902	0.353	0.429	1	35. Kcnmb2/Hs3st4
Cln3	0.5251363882981498	-0.048610100169774184	0.173	0.314	1	35. Kcnmb2/Hs3st4
0610043K17Rik	0.5251410744697445	0.009955894124457548	0.173	0.157	1	35. Kcnmb2/Hs3st4
Max	0.5251791387485455	0.025645776056798464	0.278	0.343	1	35. Kcnmb2/Hs3st4
Map3k5	0.5251856422165138	0.05002539814751783	0.429	0.457	1	35. Kcnmb2/Hs3st4
Micu2	0.5251941338481187	0.032668891781574505	0.564	0.643	1	35. Kcnmb2/Hs3st4
Rnaseh2b	0.5252352382011267	-0.039255654905704096	0.113	0.2	1	35. Kcnmb2/Hs3st4
Pde3a	0.5252437371781247	-0.12774425982441806	0.241	0.286	1	35. Kcnmb2/Hs3st4
March6	0.5252455515442307	0.03648553167524127	0.579	0.629	1	35. Kcnmb2/Hs3st4
Gm13269	0.5252524892891421	-0.14617077737251927	0.376	0.457	1	35. Kcnmb2/Hs3st4
Naa30	0.5253172667099492	-0.02491384983297279	0.143	0.257	1	35. Kcnmb2/Hs3st4
Prr5	0.5254229765416581	-0.09848551561236288	0.03	0.114	1	35. Kcnmb2/Hs3st4
Otud7b	0.5257026001507102	0.056138603881158544	0.308	0.4	1	35. Kcnmb2/Hs3st4
Slc35f4	0.525932464135543	-0.021579305599692455	0.579	0.714	1	35. Kcnmb2/Hs3st4
Rps12	0.5259702614922271	0.14562927099492262	0.414	0.429	1	35. Kcnmb2/Hs3st4
Xrcc6	0.5259888847801282	-0.28720709102074693	0.511	0.686	1	35. Kcnmb2/Hs3st4
Ola1	0.5260041004507483	0.10835099999301256	0.519	0.514	1	35. Kcnmb2/Hs3st4
Acrbp	0.5260328101600503	-0.0675709150048873	0.098	0.171	1	35. Kcnmb2/Hs3st4
Ndufb9	0.5260437143132487	0.24394426393994795	0.391	0.386	1	35. Kcnmb2/Hs3st4
Gm32067	0.5260981726843751	-0.1050296207164324	0.053	0.143	1	35. Kcnmb2/Hs3st4
Abhd8	0.5261308458356736	-0.07644194483747596	0.256	0.3	1	35. Kcnmb2/Hs3st4
Lims1	0.5262690782171471	0.2086455736711893	0.556	0.586	1	35. Kcnmb2/Hs3st4
6820408C15Rik	0.5263722008302114	-0.19514988731056881	0.15	0.229	1	35. Kcnmb2/Hs3st4
Ncald	0.5263870682959733	-0.08821904184362883	0.729	0.814	1	35. Kcnmb2/Hs3st4
Ddx6	0.5264619192876392	0.14923883040438468	0.451	0.471	1	35. Kcnmb2/Hs3st4
Nmt1	0.5264971518872844	0.180812344195464	0.504	0.471	1	35. Kcnmb2/Hs3st4
Dnaja4	0.5265055164386516	-0.05918461460242301	0.075	0.143	1	35. Kcnmb2/Hs3st4
Spata2l	0.5265882914543334	-0.04538558319467004	0.045	0.1	1	35. Kcnmb2/Hs3st4
Fxyd6	0.5266803506313386	-0.03517850709140852	0.158	0.2	1	35. Kcnmb2/Hs3st4
Nptxr	0.5267430818633245	0.12099515482967388	0.256	0.271	1	35. Kcnmb2/Hs3st4
Ube2ql1	0.5268325214570905	-0.037079832680715685	0.218	0.3	1	35. Kcnmb2/Hs3st4
Gm3294	0.5268690530513777	-0.12962826318561146	0.015	0.1	1	35. Kcnmb2/Hs3st4
Cep192	0.5268949616738727	-0.004972882520926092	0.316	0.414	1	35. Kcnmb2/Hs3st4
Tfeb	0.5270524864874081	0.02307442547579902	0.158	0.271	1	35. Kcnmb2/Hs3st4
Cep57l1	0.5271600904506166	-0.09184688773094601	0.143	0.314	1	35. Kcnmb2/Hs3st4
Pip5k1c	0.5272721833979583	-0.28663848989378354	0.218	0.4	1	35. Kcnmb2/Hs3st4
B230217J21Rik	0.5274324261432484	-0.046640765647332605	0.128	0.143	1	35. Kcnmb2/Hs3st4
N4bp2	0.5275352233240309	-0.2523375775617261	0.195	0.357	1	35. Kcnmb2/Hs3st4
Cep170	0.5275403114910029	-0.10938937957288297	0.481	0.543	1	35. Kcnmb2/Hs3st4
Plekha7	0.5275848201347889	-0.2773189897060834	0.308	0.486	1	35. Kcnmb2/Hs3st4
Chic2	0.5276438118182496	-0.01579810722969155	0.421	0.486	1	35. Kcnmb2/Hs3st4
Dguok	0.5276442646512575	-0.11735045291199958	0.211	0.3	1	35. Kcnmb2/Hs3st4
Adam9	0.5277122559271513	-0.09626963923244605	0.165	0.229	1	35. Kcnmb2/Hs3st4
Stau1	0.5277316374705002	-0.015356230612832367	0.233	0.343	1	35. Kcnmb2/Hs3st4
Ccdc106	0.5280475640511679	-0.10917745336869691	0.143	0.171	1	35. Kcnmb2/Hs3st4
Abca8b	0.5280695819642692	-0.21576683860285484	0.346	0.386	1	35. Kcnmb2/Hs3st4
Fam228a	0.5280880922509666	-0.20252352538860177	0.06	0.171	1	35. Kcnmb2/Hs3st4
Prpf4	0.5281152363016134	-0.3089489129608114	0.105	0.171	1	35. Kcnmb2/Hs3st4
Cops3	0.5281525169278971	-0.12049741937436048	0.248	0.357	1	35. Kcnmb2/Hs3st4
Stx6	0.5282774511249397	-0.08340509073981739	0.271	0.357	1	35. Kcnmb2/Hs3st4
Notch3	0.5284311177204772	-0.12784083429862825	0.18	0.229	1	35. Kcnmb2/Hs3st4
Fbxw7	0.5286963920026369	-0.15281011906572728	0.398	0.557	1	35. Kcnmb2/Hs3st4
Adrb1	0.5287352614079865	-0.1439308910652904	0.105	0.243	1	35. Kcnmb2/Hs3st4
E530011L22Rik	0.5289348068732306	-0.23649496257670433	0.361	0.5	1	35. Kcnmb2/Hs3st4
Map4k3	0.5291619079776572	-0.02755503184240493	0.624	0.657	1	35. Kcnmb2/Hs3st4
Rnf169	0.5292865524151169	0.14344616811690525	0.579	0.571	1	35. Kcnmb2/Hs3st4
Elp2	0.5293819535141668	-0.2591498230587991	0.331	0.414	1	35. Kcnmb2/Hs3st4
Tox	0.5295291638840571	0.09708242805910516	0.624	0.714	1	35. Kcnmb2/Hs3st4
Tars2	0.5296702198777263	-0.11288370359485772	0.135	0.3	1	35. Kcnmb2/Hs3st4
Stx2	0.5296718577551807	-0.03310591335455465	0.12	0.143	1	35. Kcnmb2/Hs3st4
Slain2	0.5297563910016636	0.022132335711300688	0.301	0.329	1	35. Kcnmb2/Hs3st4
Prr12	0.5297615002027862	-0.06971139369451995	0.165	0.186	1	35. Kcnmb2/Hs3st4
Tsen34	0.5298624382183429	0.04599007255199661	0.135	0.214	1	35. Kcnmb2/Hs3st4
Fgfbp3	0.5298638083684942	-0.10227465833807098	0.068	0.157	1	35. Kcnmb2/Hs3st4
Ino80dos	0.5298706972474382	-0.04830905858610823	0.391	0.457	1	35. Kcnmb2/Hs3st4
Rev3l	0.5298958371830633	-0.14561200010250985	0.744	0.843	1	35. Kcnmb2/Hs3st4
Dstn	0.5299938207071919	0.16014917552293295	0.361	0.4	1	35. Kcnmb2/Hs3st4
Mob1b	0.5301281196288485	-0.12868219381532486	0.353	0.471	1	35. Kcnmb2/Hs3st4
Kmt2a	0.5301906065479716	-0.2998960060502438	0.714	0.871	1	35. Kcnmb2/Hs3st4
Plec	0.5302367180199754	0.0168164539166481	0.323	0.4	1	35. Kcnmb2/Hs3st4
Wwox	0.5302508194161513	0.014728876531615587	0.887	0.957	1	35. Kcnmb2/Hs3st4
Slc22a21	0.5302962827416068	-0.11893720157660331	0.053	0.143	1	35. Kcnmb2/Hs3st4
Tm9sf4	0.5303710537643106	-0.3966729152487124	0.496	0.657	1	35. Kcnmb2/Hs3st4
Bscl2	0.5305586341706295	0.10905857615800518	0.316	0.429	1	35. Kcnmb2/Hs3st4
Psma3	0.5306269473401011	0.18549076887305738	0.692	0.729	1	35. Kcnmb2/Hs3st4
Atxn2l	0.5306819958009563	-0.21394562639847936	0.429	0.557	1	35. Kcnmb2/Hs3st4
Uvssa	0.5307910151479197	0.005006421000878558	0.12	0.2	1	35. Kcnmb2/Hs3st4
Dnah7b	0.5308988945303252	-0.20760182307398684	0.256	0.429	1	35. Kcnmb2/Hs3st4
Fyttd1	0.5309220116391039	0.056500025314902835	0.459	0.5	1	35. Kcnmb2/Hs3st4
Slc44a2	0.5309858639780282	0.1942552075625567	0.346	0.371	1	35. Kcnmb2/Hs3st4
Glcci1	0.5310677626644593	-0.2817576634746667	0.301	0.471	1	35. Kcnmb2/Hs3st4
Hbp1	0.5311352390491734	-0.08992564480489279	0.226	0.286	1	35. Kcnmb2/Hs3st4
Wnk3	0.5313009094059198	-0.07629438054110538	0.368	0.443	1	35. Kcnmb2/Hs3st4
Arhgef40	0.5313805141461906	-0.12791715923867547	0.15	0.243	1	35. Kcnmb2/Hs3st4
Mycbp	0.5314049654868812	-0.0796490369141627	0.316	0.457	1	35. Kcnmb2/Hs3st4
Cyc1	0.5314265635528598	0.1890648317030455	0.346	0.314	1	35. Kcnmb2/Hs3st4
Shtn1	0.5314317910244782	-0.020488043501525777	0.617	0.671	1	35. Kcnmb2/Hs3st4
4921507P07Rik	0.5316118321283428	-0.1544397609570031	0.03	0.157	1	35. Kcnmb2/Hs3st4
Naa16	0.5316146846007155	-0.28765716585073114	0.293	0.414	1	35. Kcnmb2/Hs3st4
Pigh	0.5316334670972127	-0.1162530405815872	0.053	0.114	1	35. Kcnmb2/Hs3st4
Atp6v1g2	0.5317042928509035	0.15459024317169812	0.368	0.386	1	35. Kcnmb2/Hs3st4
Hsph1	0.5317291925567497	0.04569828257326647	0.248	0.329	1	35. Kcnmb2/Hs3st4
Fech	0.531753922321125	-0.1282486793788719	0.18	0.314	1	35. Kcnmb2/Hs3st4
Nfic	0.5318506245022155	-0.01702600661191822	0.195	0.243	1	35. Kcnmb2/Hs3st4
C030017B01Rik	0.5318568469273424	-0.0685086761436331	0.398	0.529	1	35. Kcnmb2/Hs3st4
Rps6kb2	0.5318753525589373	0.058250611571998845	0.361	0.471	1	35. Kcnmb2/Hs3st4
Cog4	0.5319444524124224	0.012634256429799429	0.353	0.4	1	35. Kcnmb2/Hs3st4
Rangap1	0.53194766524685555	-0.24384897234722447	0.248	0.4	1	35. Kcnmb2/Hs3st4
Gm12224	0.5319543544798081	-0.09840105337236202	0.09	0.214	1	35. Kcnmb2/Hs3st4
Nt5c2	0.5321585386534288	0.10976721646358256	0.594	0.586	1	35. Kcnmb2/Hs3st4
Brd9	0.5321845633472175	0.18349851278649965	0.662	0.729	1	35. Kcnmb2/Hs3st4
2510039O18Rik	0.5321992218245305	0.02209034001608784	0.09	0.114	1	35. Kcnmb2/Hs3st4
Rps18	0.5322235525675014	0.3526301224191777	0.346	0.314	1	35. Kcnmb2/Hs3st4
Smad3	0.5322245988619749	-0.15198767320882736	0.113	0.229	1	35. Kcnmb2/Hs3st4
Mef2d	0.5322512335334538	0.16644500149899866	0.459	0.471	1	35. Kcnmb2/Hs3st4
Slc16a10	0.5322642798698453	-0.012970570432658257	0.286	0.329	1	35. Kcnmb2/Hs3st4
Mrps14	0.5323254573995967	-0.02416417695432821	0.233	0.214	1	35. Kcnmb2/Hs3st4
Gm12925	0.5324238229751007	-0.06793175617534478	0.053	0.1	1	35. Kcnmb2/Hs3st4
Gria4	0.5324269269686579	-0.0750968430419805	0.992	1	1	35. Kcnmb2/Hs3st4
Gm17036	0.5324440775558694	-0.16002507734701849	0.113	0.157	1	35. Kcnmb2/Hs3st4
Hmgn3	0.532446956956304	-0.07501001922680661	0.519	0.629	1	35. Kcnmb2/Hs3st4
Mtch1	0.5324783656231086	0.0972580074851439	0.504	0.486	1	35. Kcnmb2/Hs3st4
Ifitm7	0.5325639882191288	0.006169012449941641	0.045	0.114	1	35. Kcnmb2/Hs3st4
B3gat2	0.5326192668706096	-0.2106117411820399	0.135	0.257	1	35. Kcnmb2/Hs3st4
Rhof	0.5326528302313008	-0.03559292566847988	0.211	0.286	1	35. Kcnmb2/Hs3st4
Ablim2	0.5328432603569381	-0.015182864763139126	0.451	0.543	1	35. Kcnmb2/Hs3st4
Cdc37l1	0.532914221569813	0.04083235200700308	0.617	0.6	1	35. Kcnmb2/Hs3st4
Timm9	0.5329408407195346	0.30721135940921585	0.466	0.443	1	35. Kcnmb2/Hs3st4
Pdia3	0.5329933619401972	-0.11478072602977385	0.481	0.629	1	35. Kcnmb2/Hs3st4
Cyp20a1	0.5331052335074932	-0.21351893751603088	0.083	0.2	1	35. Kcnmb2/Hs3st4
Mgat4a	0.5331279214879726	-0.041460338251039786	0.368	0.429	1	35. Kcnmb2/Hs3st4
Cntnap1	0.5331292993287446	-0.3366326399192717	0.241	0.429	1	35. Kcnmb2/Hs3st4
Hnmt	0.5332039951012649	0.10085186855302558	0.09	0.157	1	35. Kcnmb2/Hs3st4
Zfp948	0.5333213343546962	-0.04533439948042772	0.233	0.329	1	35. Kcnmb2/Hs3st4
Tpd52	0.5336055991536184	0.0663359536105177	0.286	0.314	1	35. Kcnmb2/Hs3st4
Nck1	0.5336618224221655	-0.1757037078451757	0.286	0.429	1	35. Kcnmb2/Hs3st4
Cpne7	0.5336804006991187	0.055140128233158586	0.143	0.171	1	35. Kcnmb2/Hs3st4
A430090L17Rik	0.533726233916862	-0.01626888576798341	0.15	0.214	1	35. Kcnmb2/Hs3st4
Gm1673	0.5337543451668824	0.4146017264242928	0.406	0.229	1	35. Kcnmb2/Hs3st4
Dalrd3	0.5338293488502012	-0.09227806984122999	0.451	0.514	1	35. Kcnmb2/Hs3st4
Zfp110	0.533892915354647	-0.007684960296690968	0.12	0.186	1	35. Kcnmb2/Hs3st4
Slc5a3	0.5339462306335709	-0.20843740291309312	0.113	0.214	1	35. Kcnmb2/Hs3st4
Dnajc11	0.5342644940575264	-0.07072756317198481	0.391	0.443	1	35. Kcnmb2/Hs3st4
Sdf2	0.5342870370135209	-0.03393352438589042	0.226	0.286	1	35. Kcnmb2/Hs3st4
Ppp2r1b	0.5343178596031354	-0.09016625605863307	0.09	0.143	1	35. Kcnmb2/Hs3st4
Clcn3	0.5344076663574695	-0.11867214165609496	0.669	0.8	1	35. Kcnmb2/Hs3st4
5530401A14Rik	0.534428459355961	-0.32431905964234853	0.421	0.643	1	35. Kcnmb2/Hs3st4
Rufy1	0.5346610179593043	-0.052785623180808594	0.436	0.514	1	35. Kcnmb2/Hs3st4
Clip2	0.5347978954683317	0.20670132208330422	0.301	0.343	1	35. Kcnmb2/Hs3st4
Ctsl	0.5348196134552184	0.0892943536048717	0.489	0.529	1	35. Kcnmb2/Hs3st4
Cct3	0.5348957354955212	-0.3049192182343341	0.248	0.371	1	35. Kcnmb2/Hs3st4
Tmem255a	0.5350058528746094	0.1666330271890365	0.368	0.371	1	35. Kcnmb2/Hs3st4
Nom1	0.5351572770854734	-0.07702648328315259	0.301	0.371	1	35. Kcnmb2/Hs3st4
Jph4	0.535231533631293	-0.2672626099053644	0.301	0.4	1	35. Kcnmb2/Hs3st4
Cdipt	0.53530109129844206	-0.12202695762880411	0.263	0.329	1	35. Kcnmb2/Hs3st4
Taf2	0.5353172924604637	-0.12734065448494836	0.271	0.371	1	35. Kcnmb2/Hs3st4
Ccar1	0.5353199060269802	-0.1464800268058788	0.677	0.743	1	35. Kcnmb2/Hs3st4
Ldb2	0.5353371782703961	-0.296786347121515	0.226	0.343	1	35. Kcnmb2/Hs3st4
Tbl2	0.5353715184283421	-0.304337162231541	0.06	0.143	1	35. Kcnmb2/Hs3st4
Ralgps2	0.5353802942404495	-0.21193213036278635	0.541	0.629	1	35. Kcnmb2/Hs3st4
Wsb1	0.535408780278951	-0.15053504687843122	0.632	0.729	1	35. Kcnmb2/Hs3st4
Cuedc1	0.535479026247454	-0.06673246429422686	0.346	0.429	1	35. Kcnmb2/Hs3st4
Fhod3	0.5356518918312195	-0.13352505827521255	0.474	0.6	1	35. Kcnmb2/Hs3st4
Gpatch1	0.5356543768494794	0.12631054691829957	0.376	0.471	1	35. Kcnmb2/Hs3st4
Nup210	0.5357285315728051	-0.030794488752748483	0.278	0.329	1	35. Kcnmb2/Hs3st4
Ncstn	0.5357287269909075	0.14086773580623177	0.18	0.186	1	35. Kcnmb2/Hs3st4
Gm20732	0.5357312612557601	-0.05826213866455521	0.18	0.329	1	35. Kcnmb2/Hs3st4
Ubap2	0.535739093125815	-0.03695471956594054	0.481	0.543	1	35. Kcnmb2/Hs3st4
Ptprf	0.5357853936199877	5.018355055853574e-4	0.398	0.414	1	35. Kcnmb2/Hs3st4
Ufsp2	0.5357968737089711	-0.01805839656340824	0.323	0.414	1	35. Kcnmb2/Hs3st4
Tmem56	0.5358425007382219	-0.08993913530367237	0.15	0.186	1	35. Kcnmb2/Hs3st4
Wasf1	0.5358721467765134	-0.15784522198161421	0.18	0.257	1	35. Kcnmb2/Hs3st4
Dennd6b	0.5358930758324502	0.05060210756692085	0.436	0.4	1	35. Kcnmb2/Hs3st4
Clu	0.5360318556018525	0.019645777374826312	0.256	0.3	1	35. Kcnmb2/Hs3st4
Uqcrc1	0.5360659793225493	0.08114656988638891	0.331	0.371	1	35. Kcnmb2/Hs3st4
Zfp961	0.5363076325911533	-0.09491957737457157	0.436	0.543	1	35. Kcnmb2/Hs3st4
Eri3	0.5363818285719094	0.13569536727686615	0.541	0.586	1	35. Kcnmb2/Hs3st4
Hspe1	0.536397325258789	0.12633976090841226	0.293	0.314	1	35. Kcnmb2/Hs3st4
B230307C23Rik	0.5364836364661024	-0.2347109978730244	0.361	0.457	1	35. Kcnmb2/Hs3st4
Igdcc4	0.5365320191703393	-0.12530310709927384	0.293	0.471	1	35. Kcnmb2/Hs3st4
8030451O07Rik	0.536554267099366	-0.06772157331498818	0.203	0.2	1	35. Kcnmb2/Hs3st4
Slc22a5	0.5365701840555752	-0.17700517726150655	0.195	0.343	1	35. Kcnmb2/Hs3st4
Mllt1	0.5365781281324414	-0.19099142916400252	0.113	0.243	1	35. Kcnmb2/Hs3st4
Rspry1	0.5367751996016005	0.043912688974824365	0.451	0.5	1	35. Kcnmb2/Hs3st4
Zfp2	0.5367834152575758	-0.0019999888244287556	0.316	0.343	1	35. Kcnmb2/Hs3st4
Tmem245	0.5368065869723838	0.29069886159535674	0.376	0.357	1	35. Kcnmb2/Hs3st4
Adarb1	0.536918568768994	0.15358495548474038	0.692	0.686	1	35. Kcnmb2/Hs3st4
Wdr78	0.5369236835612358	-0.13342158123359554	0.226	0.357	1	35. Kcnmb2/Hs3st4
Gpm6b	0.5370562310081344	-0.07538815194037018	0.368	0.471	1	35. Kcnmb2/Hs3st4
Zfp955b	0.5371820351818418	0.0017548286433621274	0.233	0.343	1	35. Kcnmb2/Hs3st4
Cog2	0.5372369818542736	-0.09210524051173757	0.15	0.2	1	35. Kcnmb2/Hs3st4
Brms1l	0.5372714909912913	-0.03500978320409387	0.293	0.443	1	35. Kcnmb2/Hs3st4
Pcsk7	0.5373245253865263	-0.17313409748367803	0.451	0.514	1	35. Kcnmb2/Hs3st4
Mid2	0.5373433629965115	0.16206715374501673	0.346	0.343	1	35. Kcnmb2/Hs3st4
Ube3c	0.5373888830759174	-0.09529365459432904	0.722	0.829	1	35. Kcnmb2/Hs3st4
Slc25a22	0.537436816668701	-0.023626235800263795	0.113	0.186	1	35. Kcnmb2/Hs3st4
Stag1	0.5374392072946472	-0.050072322871129504	0.797	0.886	1	35. Kcnmb2/Hs3st4
Gm3848	0.5374409279711556	-0.14285411728478062	0.09	0.214	1	35. Kcnmb2/Hs3st4
Ube4bos1	0.5375317136356154	0.09140780378371738	0.301	0.371	1	35. Kcnmb2/Hs3st4
Trit1	0.5376020723431627	-0.11979521260369819	0.278	0.4	1	35. Kcnmb2/Hs3st4
Ppif	0.5376400723961897	-0.07010286304732327	0.098	0.171	1	35. Kcnmb2/Hs3st4
Npr2	0.5376820151810754	0.09579282975678258	0.18	0.186	1	35. Kcnmb2/Hs3st4
Klhl28	0.5377942911451769	-0.02602392010334567	0.158	0.2	1	35. Kcnmb2/Hs3st4
2610037D02Rik	0.5379365936343941	-0.10383491360534647	0.361	0.486	1	35. Kcnmb2/Hs3st4
Nvl	0.5380266599214548	0.08514762654222574	0.549	0.686	1	35. Kcnmb2/Hs3st4
D830030K20Rik	0.538033906815706	-0.1539265976065526	0.113	0.157	1	35. Kcnmb2/Hs3st4
Agrp	0.5380880472196844	-0.04046763011793597	0.346	0.557	1	35. Kcnmb2/Hs3st4
Ahsa2	0.5381158618319988	0.18185562721836007	0.338	0.329	1	35. Kcnmb2/Hs3st4
Fcho1	0.5382587702822101	-0.11624123670897724	0.286	0.4	1	35. Kcnmb2/Hs3st4
AY036118	0.5382866351295204	-0.8390090398998877	0.519	0.771	1	35. Kcnmb2/Hs3st4
Slc7a14	0.5383948734834293	0.20727063633246312	0.534	0.614	1	35. Kcnmb2/Hs3st4
Flot1	0.5384166136940283	-0.008130360518130209	0.18	0.271	1	35. Kcnmb2/Hs3st4
Galnt2	0.5385775680165314	-0.18636943490014646	0.376	0.486	1	35. Kcnmb2/Hs3st4
Gm10115	0.5385877555811022	0.07625547390046677	0.075	0.114	1	35. Kcnmb2/Hs3st4
Arhgap33	0.5386615174914989	-0.08018772076142061	0.09	0.114	1	35. Kcnmb2/Hs3st4
Sf3b2	0.5389267377485922	-0.24015288606492935	0.451	0.614	1	35. Kcnmb2/Hs3st4
Cox10	0.5389659987952453	-0.14992596412953452	0.271	0.443	1	35. Kcnmb2/Hs3st4
Mier1	0.5390784750835883	0.17110009064323073	0.534	0.529	1	35. Kcnmb2/Hs3st4
Lrch2	0.539173310915648	-0.06894270109220935	0.391	0.529	1	35. Kcnmb2/Hs3st4
Gm16055	0.5392536306674938	-0.1023407620739433	0.038	0.1	1	35. Kcnmb2/Hs3st4
Thsd7b	0.5393329560684494	-0.44040717663041923	0.135	0.186	1	35. Kcnmb2/Hs3st4
Gtf2ird1	0.5393427671957299	0.3070738500225787	0.526	0.557	1	35. Kcnmb2/Hs3st4
Cnbp	0.5393855393438892	-0.025749297167513674	0.286	0.357	1	35. Kcnmb2/Hs3st4
Dclk1	0.5393857185246046	-0.27374620735840316	0.729	0.9	1	35. Kcnmb2/Hs3st4
Phlpp1	0.5394739125959336	-0.07114254549943788	0.692	0.7	1	35. Kcnmb2/Hs3st4
Lifr	0.5394783340779348	-0.1729194007458822	0.323	0.457	1	35. Kcnmb2/Hs3st4
Cep295	0.5396108591866566	-0.2433753435705998	0.271	0.471	1	35. Kcnmb2/Hs3st4
Efl1	0.5396178053901591	-0.1943828072936623	0.248	0.4	1	35. Kcnmb2/Hs3st4
Plekhn1	0.5397337065119032	-0.20252220774746643	0.188	0.371	1	35. Kcnmb2/Hs3st4
Pou2f1	0.5397636491682154	-0.03067924717535031	0.541	0.643	1	35. Kcnmb2/Hs3st4
Mettl23	0.539772673458647	-0.32080059742844047	0.09	0.3	1	35. Kcnmb2/Hs3st4
Dpy19l1	0.5397763447206192	-0.14662229331271465	0.241	0.4	1	35. Kcnmb2/Hs3st4
Sin3a	0.5398351983591353	-0.195288765231729	0.226	0.414	1	35. Kcnmb2/Hs3st4
Dennd4a	0.5398696361218348	-0.07287694853476845	0.632	0.714	1	35. Kcnmb2/Hs3st4
Golga5	0.5398722792566377	0.07318551574747229	0.248	0.286	1	35. Kcnmb2/Hs3st4
Hdac5	0.5398819296753465	-0.16306784728245838	0.316	0.471	1	35. Kcnmb2/Hs3st4
Golga7b	0.5401287260230203	-0.15597408262436457	0.105	0.229	1	35. Kcnmb2/Hs3st4
Bcas3os1	0.5402044128470571	4.5170111722209194e-4	0.241	0.286	1	35. Kcnmb2/Hs3st4
Pbx4	0.5402249522832548	0.12792246226122245	0.165	0.214	1	35. Kcnmb2/Hs3st4
Tbc1d8	0.5402957075865766	-0.09671143423689743	0.368	0.486	1	35. Kcnmb2/Hs3st4
Gm45447	0.5405249544387442	-0.019567629035933023	0.068	0.1	1	35. Kcnmb2/Hs3st4
Map6	0.5405676186419662	0.08891880006914499	0.602	0.643	1	35. Kcnmb2/Hs3st4
Eps15	0.540592672884885	0.20511803548250063	0.406	0.443	1	35. Kcnmb2/Hs3st4
Celf1	0.5406185643414709	-0.15847134690658704	0.692	0.814	1	35. Kcnmb2/Hs3st4
Pde4a	0.5406904105516835	-0.15233893544681099	0.459	0.5	1	35. Kcnmb2/Hs3st4
Tomm5	0.5407617987042485	0.2701451198560149	0.18	0.043	1	35. Kcnmb2/Hs3st4
Nup155	0.5408667330750462	0.0941646640098856	0.218	0.214	1	35. Kcnmb2/Hs3st4
Uqcrq	0.540868427582623	0.03924566043884914	0.293	0.4	1	35. Kcnmb2/Hs3st4
Hnrnpk	0.5409226014167664	0.11918529318065141	0.504	0.5	1	35. Kcnmb2/Hs3st4
Nap1l1	0.5409233118901451	0.14775231071313155	0.489	0.529	1	35. Kcnmb2/Hs3st4
1600012H06Rik	0.540938965129708	-0.19604088763579447	0.053	0.157	1	35. Kcnmb2/Hs3st4
Sept11	0.5412633952646175	-0.03363180422920231	0.316	0.357	1	35. Kcnmb2/Hs3st4
Trap1	0.5412754517201553	-0.0213531954494241	0.241	0.329	1	35. Kcnmb2/Hs3st4
Commd8	0.541282792142435	-0.03680717096475197	0.09	0.143	1	35. Kcnmb2/Hs3st4
Agl	0.5413368564696336	0.0022918973392729303	0.226	0.257	1	35. Kcnmb2/Hs3st4
Setd7	0.5415999643151904	-0.09903223772630465	0.391	0.543	1	35. Kcnmb2/Hs3st4
Ptpdc1	0.5417310055134117	-0.1109700028904681	0.248	0.329	1	35. Kcnmb2/Hs3st4
Ehmt1	0.5417761816114773	0.001828103148129534	0.647	0.686	1	35. Kcnmb2/Hs3st4
Orc2	0.5417946236716674	0.08155998174553569	0.331	0.429	1	35. Kcnmb2/Hs3st4
Rnf187	0.5419575003856363	0.27220451700562753	0.346	0.3	1	35. Kcnmb2/Hs3st4
Mink1	0.5419637721976245	-0.0378516079733644	0.406	0.529	1	35. Kcnmb2/Hs3st4
Srsf1	0.5420679232639884	-0.07477881668586428	0.579	0.657	1	35. Kcnmb2/Hs3st4
Lrig2	0.5420705700206643	0.0537917097507975	0.406	0.471	1	35. Kcnmb2/Hs3st4
Tent4a	0.5421173372523506	-0.2256738378590728	0.203	0.286	1	35. Kcnmb2/Hs3st4
Clip4	0.5421871068971742	-0.005532140347111136	0.383	0.414	1	35. Kcnmb2/Hs3st4
Casp3	0.5422300765229782	0.013790191552644798	0.105	0.114	1	35. Kcnmb2/Hs3st4
Ugcg	0.54238467367505	-0.07015408862355421	0.338	0.357	1	35. Kcnmb2/Hs3st4
6430590A07Rik	0.5424090518392948	-0.07166752383681207	0.308	0.371	1	35. Kcnmb2/Hs3st4
Ntrk3	0.5425130646597054	-0.09545496832346267	0.451	0.486	1	35. Kcnmb2/Hs3st4
Eml3	0.5426334462902664	-0.08760929440105741	0.023	0.1	1	35. Kcnmb2/Hs3st4
Col8a1	0.5426613758013256	-0.032030044333767216	0.12	0.171	1	35. Kcnmb2/Hs3st4
Spata2	0.5429383589407392	-0.24757206838532753	0.15	0.329	1	35. Kcnmb2/Hs3st4
Tpmt	0.5429452988777923	-0.01319710705195734	0.09	0.143	1	35. Kcnmb2/Hs3st4
Zkscan6	0.5429480133874246	-0.0793372315816788	0.045	0.114	1	35. Kcnmb2/Hs3st4
Gpbp1	0.5430314380417023	-0.09820217898761607	0.436	0.514	1	35. Kcnmb2/Hs3st4
Tmem256	0.5431356053897076	0.03868506083684792	0.18	0.171	1	35. Kcnmb2/Hs3st4
Pabpn1	0.5431669576531801	0.1866472235458847	0.692	0.714	1	35. Kcnmb2/Hs3st4
Fbxo8	0.5432006198532379	-0.06870141724919154	0.376	0.429	1	35. Kcnmb2/Hs3st4
Fam135a	0.5433330664186469	-0.20894741509937242	0.511	0.657	1	35. Kcnmb2/Hs3st4
Plppr4	0.5433458061446271	-0.20527221059733436	0.466	0.657	1	35. Kcnmb2/Hs3st4
Car11	0.5433608600029094	0.11431237852958331	0.361	0.329	1	35. Kcnmb2/Hs3st4
Smpd3	0.5433921268739876	0.025277616911357104	0.338	0.371	1	35. Kcnmb2/Hs3st4
Pdhx	0.5434114664585086	-0.15246364228930087	0.316	0.486	1	35. Kcnmb2/Hs3st4
Tmem128	0.54344888414346	0.05476401760479194	0.165	0.157	1	35. Kcnmb2/Hs3st4
Slc16a14	0.5434607503597735	0.14851964643965848	0.278	0.314	1	35. Kcnmb2/Hs3st4
Tomm40	0.5435591714005755	0.0944633041649926	0.421	0.486	1	35. Kcnmb2/Hs3st4
Fut8	0.5435990298835601	0.07417996559569051	0.519	0.643	1	35. Kcnmb2/Hs3st4
5430416N02Rik	0.5436904403904198	-0.12159189528177834	0.038	0.143	1	35. Kcnmb2/Hs3st4
Chst10	0.5438191734266872	-2.3523960034610436e-4	0.278	0.371	1	35. Kcnmb2/Hs3st4
Rab6a	0.5438601345486839	-0.07524097015204667	0.489	0.614	1	35. Kcnmb2/Hs3st4
Ptpn5	0.5439681663731413	-0.011939732625126931	0.406	0.471	1	35. Kcnmb2/Hs3st4
Stx1a	0.54397567060473	-0.15880659206023526	0.143	0.2	1	35. Kcnmb2/Hs3st4
Mtss1	0.5440115788990861	-0.10753500174676289	0.647	0.786	1	35. Kcnmb2/Hs3st4
Lrp6	0.5440169361295871	-0.12091993379741206	0.391	0.486	1	35. Kcnmb2/Hs3st4
Clcc1	0.5441441749672072	-0.0399966946992904	0.203	0.243	1	35. Kcnmb2/Hs3st4
Wdr3	0.5441517716621884	-9.719108159016859e-4	0.083	0.114	1	35. Kcnmb2/Hs3st4
Lemd3	0.5441814666728806	-0.4385807866132617	0.338	0.571	1	35. Kcnmb2/Hs3st4
Slc4a7	0.5442788140895612	-0.11327872975847741	0.429	0.543	1	35. Kcnmb2/Hs3st4
Fbxo41	0.5443092967623359	-0.26676578018704566	0.233	0.414	1	35. Kcnmb2/Hs3st4
Gas5	0.544363311379337	0.09190922344905283	0.504	0.529	1	35. Kcnmb2/Hs3st4
Tor1aip1	0.5444542295657593	0.03971762081577679	0.278	0.386	1	35. Kcnmb2/Hs3st4
Ralyl	0.5445357804791335	0.16362817375485617	0.609	0.514	1	35. Kcnmb2/Hs3st4
Aars2	0.5445682072165036	-0.04804113189111556	0.113	0.2	1	35. Kcnmb2/Hs3st4
Pspc1	0.5446593795439091	-0.161510641193936	0.534	0.657	1	35. Kcnmb2/Hs3st4
Hck	0.544689608060897	-0.3080712956135103	0.038	0.186	1	35. Kcnmb2/Hs3st4
Atp9a	0.5447189827340835	-0.1952092097424012	0.669	0.757	1	35. Kcnmb2/Hs3st4
Trpm4	0.5447240950363256	-0.14469783922396057	0.203	0.343	1	35. Kcnmb2/Hs3st4
Aqr	0.5447967170185687	-0.04455054124054092	0.308	0.357	1	35. Kcnmb2/Hs3st4
Sh3rf1	0.5448117017142537	0.010205313963983276	0.353	0.371	1	35. Kcnmb2/Hs3st4
Eaf2	0.5448135376697935	-0.2035434122834583	0.293	0.514	1	35. Kcnmb2/Hs3st4
Il17d	0.5448135520404324	-0.023866837302078392	0.18	0.271	1	35. Kcnmb2/Hs3st4
Coro2a	0.5448534331967834	-0.18026937255565179	0.128	0.257	1	35. Kcnmb2/Hs3st4
Rbm12b1	0.5450340753501981	-0.07794278601145238	0.053	0.129	1	35. Kcnmb2/Hs3st4
Lrrc59	0.5450365485814418	0.043144485411079236	0.128	0.114	1	35. Kcnmb2/Hs3st4
Doc2b	0.5450762498148337	0.003611108999534429	0.203	0.243	1	35. Kcnmb2/Hs3st4
Smurf1	0.5451975194907265	-0.16662374349789566	0.391	0.529	1	35. Kcnmb2/Hs3st4
Gak	0.5453091899541405	-0.03268929551417887	0.368	0.471	1	35. Kcnmb2/Hs3st4
Pink1	0.5453310907128381	-0.20735778982898748	0.135	0.257	1	35. Kcnmb2/Hs3st4
Tubg1	0.5454294543653406	-0.04149140215444101	0.038	0.114	1	35. Kcnmb2/Hs3st4
Vps13b	0.5456608841133285	0.0721388895930355	0.789	0.843	1	35. Kcnmb2/Hs3st4
Slc39a14	0.545677531802458	-0.10084910050023899	0.256	0.429	1	35. Kcnmb2/Hs3st4
Fam189b	0.545700973661885	0.0015666688685813668	0.15	0.229	1	35. Kcnmb2/Hs3st4
Sema7a	0.5457650417969938	-0.02675181674454452	0.271	0.314	1	35. Kcnmb2/Hs3st4
C230034O21Rik	0.5458671909915571	-0.01909143220426475	0.053	0.114	1	35. Kcnmb2/Hs3st4
Slc30a1	0.5461040630572251	-0.3283792819760947	0.053	0.157	1	35. Kcnmb2/Hs3st4
Sec11a	0.5461866584783975	0.09089061589999603	0.391	0.429	1	35. Kcnmb2/Hs3st4
Ccdc39	0.5462723991767706	0.12521487131158998	0.353	0.3	1	35. Kcnmb2/Hs3st4
Ankle2	0.5463970534447291	0.1483727334382855	0.301	0.3	1	35. Kcnmb2/Hs3st4
St8sia3os	0.5464774467041997	-0.2669360255430424	0.068	0.114	1	35. Kcnmb2/Hs3st4
Apopt1	0.54654847289208	-0.2009890719808491	0.195	0.357	1	35. Kcnmb2/Hs3st4
Xpot	0.5465971913807306	-0.03153672698571375	0.338	0.457	1	35. Kcnmb2/Hs3st4
Psmb5	0.5466012634697581	0.14097417219495742	0.165	0.143	1	35. Kcnmb2/Hs3st4
Dancr	0.5466151326053044	0.1499328341123532	0.256	0.257	1	35. Kcnmb2/Hs3st4
Dusp11	0.5467477059798661	-0.061237783550437186	0.414	0.5	1	35. Kcnmb2/Hs3st4
Tiam1	0.5467560433516517	-0.11748813523588408	0.647	0.786	1	35. Kcnmb2/Hs3st4
Atp6v1b2	0.5467725999543898	-0.09286444466640487	0.571	0.714	1	35. Kcnmb2/Hs3st4
Nectin2	0.5469950699642483	-0.08608717224224889	0.068	0.114	1	35. Kcnmb2/Hs3st4
Syngap1	0.5472624658375718	-0.09148862706699382	0.18	0.271	1	35. Kcnmb2/Hs3st4
Dcaf1	0.5472956178729982	0.1381310811703551	0.496	0.457	1	35. Kcnmb2/Hs3st4
Tfam	0.5473128232345369	-0.012313709247793014	0.158	0.243	1	35. Kcnmb2/Hs3st4
Inpp5e	0.5473252451417472	-0.04478399385712015	0.06	0.129	1	35. Kcnmb2/Hs3st4
Arpc5l	0.5475572356870972	-0.2508588764370509	0.218	0.429	1	35. Kcnmb2/Hs3st4
Rala	0.5475596200046059	0.04719164962793421	0.519	0.529	1	35. Kcnmb2/Hs3st4
Man1c1	0.5476437061338433	-0.05676462457228565	0.203	0.329	1	35. Kcnmb2/Hs3st4
Mfap1b	0.5479090386226239	0.036630524061751046	0.135	0.243	1	35. Kcnmb2/Hs3st4
Stx1b	0.54791317152456	-0.2835838101468573	0.271	0.386	1	35. Kcnmb2/Hs3st4
Tm9sf3	0.5480654994874985	-0.12889184462081915	0.451	0.543	1	35. Kcnmb2/Hs3st4
Xpr1	0.548205977894581	-0.08305073612298841	0.812	0.886	1	35. Kcnmb2/Hs3st4
Npdc1	0.5482754606304262	0.13782226190940228	0.444	0.4	1	35. Kcnmb2/Hs3st4
Hnrnpul1	0.5482917711564098	-0.2014854298979507	0.218	0.371	1	35. Kcnmb2/Hs3st4
G630016G05Rik	0.5483768898088811	0.22169860284443021	0.316	0.371	1	35. Kcnmb2/Hs3st4
Pgk1	0.5484087519749691	0.14177596269117837	0.233	0.3	1	35. Kcnmb2/Hs3st4
Kirrel	0.5484463273547672	-0.12666421607334608	0.075	0.143	1	35. Kcnmb2/Hs3st4
Gtf3c3	0.5485936730025518	-0.15326972545005219	0.301	0.471	1	35. Kcnmb2/Hs3st4
Fbn1	0.5487326226581787	-0.030183272475113432	0.256	0.314	1	35. Kcnmb2/Hs3st4
Gm12526	0.5489281816406194	-0.1100680482179366	0.045	0.129	1	35. Kcnmb2/Hs3st4
Orc6	0.5491055263133854	-0.06639590663143746	0.211	0.3	1	35. Kcnmb2/Hs3st4
Csnk2a1	0.5491794225049363	0.2420936480148912	0.526	0.486	1	35. Kcnmb2/Hs3st4
Gpr85	0.5491933652383133	0.044797414268662406	0.218	0.271	1	35. Kcnmb2/Hs3st4
Trp53bp2	0.5494104594521148	-0.0899537064682416	0.03	0.129	1	35. Kcnmb2/Hs3st4
Adam11	0.5494586023909547	-0.12918583217168256	0.218	0.314	1	35. Kcnmb2/Hs3st4
Zfp207	0.5494943025628852	0.25096883554318294	0.714	0.714	1	35. Kcnmb2/Hs3st4
Tacc2	0.5496390886704033	-0.013215085784291314	0.286	0.414	1	35. Kcnmb2/Hs3st4
9630013A20Rik	0.5497332902139441	-0.12396098307114217	0.098	0.186	1	35. Kcnmb2/Hs3st4
Trak2	0.5497739360411701	0.07721934022311339	0.368	0.443	1	35. Kcnmb2/Hs3st4
Gm14764	0.54985203178208	-0.20274964295307643	0.053	0.171	1	35. Kcnmb2/Hs3st4
4921511C10Rik	0.5499645230117345	0.05838882427495895	0.353	0.5	1	35. Kcnmb2/Hs3st4
Senp7	0.5502103228043413	0.04123844861594117	0.624	0.614	1	35. Kcnmb2/Hs3st4
Fnip2	0.5502957558659743	0.15331338495118474	0.451	0.443	1	35. Kcnmb2/Hs3st4
Sema4f	0.5503146660731861	0.022184728605488008	0.18	0.143	1	35. Kcnmb2/Hs3st4
Aox3	0.5503285410332762	0.01887733156780627	0.083	0.1	1	35. Kcnmb2/Hs3st4
Adcy7	0.5505629518300904	0.06734447226632267	0.271	0.371	1	35. Kcnmb2/Hs3st4
Rims3	0.5506398859489717	-0.007915298934344173	0.195	0.2	1	35. Kcnmb2/Hs3st4
Mbd2	0.5506930772087294	-0.3796607754227923	0.278	0.471	1	35. Kcnmb2/Hs3st4
Osgin2	0.5507064579608708	-0.04160045978417645	0.113	0.171	1	35. Kcnmb2/Hs3st4
Daglb	0.5507379769278298	-0.08269255028492944	0.158	0.257	1	35. Kcnmb2/Hs3st4
Oxt	0.5508275773383698	0.14427280051976044	0.263	0.271	1	35. Kcnmb2/Hs3st4
Rab3a	0.5508922764912624	0.42670789549659527	0.496	0.386	1	35. Kcnmb2/Hs3st4
Mbnl2	0.5508922835658888	-0.2711903574751704	0.556	0.686	1	35. Kcnmb2/Hs3st4
Gk5	0.5509407836190395	-0.25281696102103407	0.105	0.243	1	35. Kcnmb2/Hs3st4
Rnps1	0.5510143694168774	0.25998177941372347	0.451	0.486	1	35. Kcnmb2/Hs3st4
Khdrbs2	0.5511294116370637	0.1251387380711939	0.594	0.614	1	35. Kcnmb2/Hs3st4
Kxd1	0.55121051356701245	-0.002803153471721165	0.226	0.357	1	35. Kcnmb2/Hs3st4
Lrif1	0.5512518256688033	0.1230972761388458	0.361	0.4	1	35. Kcnmb2/Hs3st4
Slx4	0.5512556073788587	-0.16880017202912073	0.053	0.157	1	35. Kcnmb2/Hs3st4
Olfr55	0.551314847376614	-0.13054263254451276	0.083	0.214	1	35. Kcnmb2/Hs3st4
Snhg5	0.5513593679302822	-0.1255696026255997	0.075	0.186	1	35. Kcnmb2/Hs3st4
Rex1bd	0.5513940087659824	-0.029740763464138453	0.135	0.143	1	35. Kcnmb2/Hs3st4
Afg1l	0.5513994354256833	0.03848861020249572	0.414	0.443	1	35. Kcnmb2/Hs3st4
Map3k3	0.551411215670431	-0.16731094420041126	0.519	0.614	1	35. Kcnmb2/Hs3st4
Gm49797	0.5514344107844963	0.18572559739350192	0.511	0.543	1	35. Kcnmb2/Hs3st4
4933400F21Rik	0.5514666730726869	-0.11158313969360285	0.083	0.2	1	35. Kcnmb2/Hs3st4
Nob1	0.5514912668135046	-0.025976191201210475	0.263	0.314	1	35. Kcnmb2/Hs3st4
Ehmt2	0.5515379677673476	-0.16291780582363874	0.135	0.3	1	35. Kcnmb2/Hs3st4
Ccdc82	0.5517235248661845	-0.0713367386276691	0.263	0.357	1	35. Kcnmb2/Hs3st4
Ncapd3	0.5517263203226882	-0.2931482888278879	0.376	0.586	1	35. Kcnmb2/Hs3st4
Tuba1b	0.5518194085738173	0.20033712631761424	0.489	0.457	1	35. Kcnmb2/Hs3st4
Sirt2	0.5518398232655088	-0.23398545011824756	0.323	0.557	1	35. Kcnmb2/Hs3st4
Npat	0.5519435134980563	0.11394614081118859	0.293	0.3	1	35. Kcnmb2/Hs3st4
Mtif2	0.5520089356049935	0.011404352901384529	0.617	0.686	1	35. Kcnmb2/Hs3st4
Zswim3	0.5520104339597285	-0.06989721446536146	0.165	0.2	1	35. Kcnmb2/Hs3st4
Gm11437	0.5521467561383183	-0.2009069137715677	0.143	0.271	1	35. Kcnmb2/Hs3st4
Sik2	0.5522150110472649	0.07330167253658004	0.571	0.629	1	35. Kcnmb2/Hs3st4
Nipsnap1	0.5522343223422366	-0.03803583673147659	0.414	0.471	1	35. Kcnmb2/Hs3st4
Pus10	0.5523288947312881	-0.24998818266261102	0.301	0.429	1	35. Kcnmb2/Hs3st4
Gm15700	0.5524125917922731	-0.03998286402111695	0.053	0.114	1	35. Kcnmb2/Hs3st4
Eya3	0.5524286615247789	0.12909199846049435	0.481	0.5	1	35. Kcnmb2/Hs3st4
Masp2	0.55243190149431	0.044036140291823844	0.135	0.157	1	35. Kcnmb2/Hs3st4
Fopnl	0.5526855646043913	0.07586599832766672	0.241	0.329	1	35. Kcnmb2/Hs3st4
Kcnj6	0.5528355776162012	-0.18973950705312115	0.526	0.6	1	35. Kcnmb2/Hs3st4
Ccdc9	0.552900989456359	-0.17687475456769874	0.053	0.171	1	35. Kcnmb2/Hs3st4
Pitpnm1	0.5529497142199343	-0.07028126966588355	0.226	0.357	1	35. Kcnmb2/Hs3st4
Mrpl24	0.5530038232730343	0.03416153748601078	0.195	0.2	1	35. Kcnmb2/Hs3st4
Coa5	0.5530473507746448	0.008517208400000198	0.113	0.157	1	35. Kcnmb2/Hs3st4
Gm43192	0.5530543494330002	-0.3264043206498821	0.068	0.186	1	35. Kcnmb2/Hs3st4
Ddx18	0.5530546744807523	0.03211305686273813	0.241	0.271	1	35. Kcnmb2/Hs3st4
Cend1	0.5530601277252875	-0.00970654355362055	0.248	0.371	1	35. Kcnmb2/Hs3st4
Gm27153	0.5531511576815127	-0.05974079565919821	0.158	0.286	1	35. Kcnmb2/Hs3st4
Grb14	0.5531886093112256	0.047664157097922155	0.579	0.629	1	35. Kcnmb2/Hs3st4
Dennd4c	0.5532310234122372	0.19199672175605742	0.474	0.529	1	35. Kcnmb2/Hs3st4
Pitpnm3	0.5532337503423154	-0.16981594314047388	0.504	0.629	1	35. Kcnmb2/Hs3st4
Rbm6	0.5532594778281626	0.06327813453932318	0.812	0.8	1	35. Kcnmb2/Hs3st4
Tmem248	0.5534175005375875	-0.1655221586561817	0.15	0.329	1	35. Kcnmb2/Hs3st4
C1galt1	0.5535675553143704	-0.03257135487119818	0.075	0.129	1	35. Kcnmb2/Hs3st4
Stac	0.5535732798810047	-0.06542045240073824	0.098	0.171	1	35. Kcnmb2/Hs3st4
Enoph1	0.553591390809793	-0.20842396234969693	0.128	0.171	1	35. Kcnmb2/Hs3st4
Slc39a9	0.5536387028221272	-0.016276717167219512	0.195	0.257	1	35. Kcnmb2/Hs3st4
Elmod3	0.5536969168155679	-0.10071655832995607	0.098	0.143	1	35. Kcnmb2/Hs3st4
Gm14377	0.553767409697308	0.0109440241976701	0.098	0.1	1	35. Kcnmb2/Hs3st4
Rab34	0.5538930459925056	0.02156536072226367	0.105	0.129	1	35. Kcnmb2/Hs3st4
Paxip1	0.5539560488772759	-0.1882535670214288	0.165	0.286	1	35. Kcnmb2/Hs3st4
Thoc5	0.5540040812250355	-0.07613516861066871	0.173	0.343	1	35. Kcnmb2/Hs3st4
Pfkfb2	0.5540410394393117	-0.021560274402038893	0.301	0.314	1	35. Kcnmb2/Hs3st4
Sh3rf3	0.5541365984923439	-0.19050450854963397	0.692	0.786	1	35. Kcnmb2/Hs3st4
Cenpv	0.5542821244073188	0.01129047176726794	0.579	0.643	1	35. Kcnmb2/Hs3st4
Nceh1	0.5543717411819257	0.07392452532819216	0.571	0.643	1	35. Kcnmb2/Hs3st4
Gpatch2	0.5544780530974068	-0.08867432398368502	0.444	0.557	1	35. Kcnmb2/Hs3st4
Gm44643	0.5546377452456367	-0.08574913046501373	0.15	0.171	1	35. Kcnmb2/Hs3st4
Mapkap1	0.5548065155451625	-0.1853637967148325	0.519	0.7	1	35. Kcnmb2/Hs3st4
Hook1	0.5549060560074686	-0.029200152536814183	0.519	0.643	1	35. Kcnmb2/Hs3st4
Clock	0.5549779135115261	-0.11506622358447949	0.617	0.771	1	35. Kcnmb2/Hs3st4
March2	0.5550160204270523	-0.20598069938480845	0.308	0.486	1	35. Kcnmb2/Hs3st4
Dnajc8	0.5550464262666953	0.003473999284232532	0.391	0.371	1	35. Kcnmb2/Hs3st4
Ccs	0.5551078793200173	-0.08769544930029183	0.173	0.271	1	35. Kcnmb2/Hs3st4
Airn	0.5551278890860568	-0.04029784798354252	0.361	0.5	1	35. Kcnmb2/Hs3st4
Zfp944	0.5552404795795755	-0.00964179257302733	0.128	0.157	1	35. Kcnmb2/Hs3st4
Dgcr6	0.5553102858963688	-0.07000186676597023	0.06	0.157	1	35. Kcnmb2/Hs3st4
Nacc1	0.555329499019552	-0.029122611088243017	0.143	0.157	1	35. Kcnmb2/Hs3st4
Kpna3	0.5553369331948131	-0.09953452979715305	0.481	0.586	1	35. Kcnmb2/Hs3st4
Cdc23	0.5553806202267683	-0.030694135014898427	0.256	0.343	1	35. Kcnmb2/Hs3st4
Ccdc57	0.555474177940793	0.02858728374352304	0.308	0.357	1	35. Kcnmb2/Hs3st4
Dnajc15	0.5555005822190697	0.02487346685675551	0.376	0.471	1	35. Kcnmb2/Hs3st4
Rgl1	0.555545579943943	-0.23004015191820104	0.263	0.443	1	35. Kcnmb2/Hs3st4
C330007P06Rik	0.5555595560065265	-0.11820528951339593	0.211	0.314	1	35. Kcnmb2/Hs3st4
Pex5l	0.5556424917072262	0.03810970935196156	0.143	0.214	1	35. Kcnmb2/Hs3st4
Prkaca	0.5556665220491027	-0.05743292673858669	0.391	0.443	1	35. Kcnmb2/Hs3st4
mt-Atp8	0.5557012365318488	0.46664989433836096	0.233	0.2	1	35. Kcnmb2/Hs3st4
Atg2b	0.5558033568389498	-0.08248404709263807	0.301	0.371	1	35. Kcnmb2/Hs3st4
Phf21a	0.5558226836639613	0.07433359694201402	0.789	0.843	1	35. Kcnmb2/Hs3st4
Pam16	0.5559079176217446	0.23293338473184516	0.338	0.271	1	35. Kcnmb2/Hs3st4
Gm31356	0.555949019774582	-0.07405620818908319	0.038	0.1	1	35. Kcnmb2/Hs3st4
Fads3	0.5559728153899619	-0.0693384249180849	0.053	0.129	1	35. Kcnmb2/Hs3st4
Gm34299	0.5561566905618311	-0.11460306905058118	0.068	0.157	1	35. Kcnmb2/Hs3st4
Ccl25	0.5562941543815103	-0.20118059065791305	0.286	0.514	1	35. Kcnmb2/Hs3st4
Dgat2	0.5564261085214675	0.0031062954848055657	0.083	0.157	1	35. Kcnmb2/Hs3st4
Mon1a	0.556522328397228	-0.026953922988847245	0.15	0.229	1	35. Kcnmb2/Hs3st4
Gldn	0.5566128484509797	-0.040248626712542535	0.12	0.229	1	35. Kcnmb2/Hs3st4
Ugp2	0.5566249880599271	-0.12558328039880962	0.203	0.357	1	35. Kcnmb2/Hs3st4
4921524J17Rik	0.5568319449764878	-0.03217794597057014	0.09	0.143	1	35. Kcnmb2/Hs3st4
Rad23b	0.5569687759799833	-0.1735078483656719	0.368	0.443	1	35. Kcnmb2/Hs3st4
Cabin1	0.5569999438906853	-0.17103418674859894	0.376	0.586	1	35. Kcnmb2/Hs3st4
Rsu1	0.5570959159034949	-0.21085101624127844	0.271	0.4	1	35. Kcnmb2/Hs3st4
Wsb2	0.5571285959449042	0.06815346528617156	0.12	0.157	1	35. Kcnmb2/Hs3st4
Slc6a6	0.5571307890641659	-0.022679833470389266	0.662	0.714	1	35. Kcnmb2/Hs3st4
Efcab14	0.557181951249668	-0.07553972938092318	0.241	0.286	1	35. Kcnmb2/Hs3st4
Ntan1	0.5571850195412229	-0.2678115836851368	0.346	0.543	1	35. Kcnmb2/Hs3st4
Rsf1os2	0.5571861800901664	-0.01719317119459668	0.211	0.229	1	35. Kcnmb2/Hs3st4
Fam189a1	0.5572256514135516	-0.1582991920834993	0.669	0.771	1	35. Kcnmb2/Hs3st4
Fbxo36	0.5573212054239965	-0.03746051887341395	0.218	0.3	1	35. Kcnmb2/Hs3st4
Shd	0.5573353266048242	-0.015229328664115305	0.248	0.286	1	35. Kcnmb2/Hs3st4
Igf1r	0.5573609182373563	-0.11361011005355226	0.699	0.671	1	35. Kcnmb2/Hs3st4
Ankrd61	0.557363855248089	-0.070309170362459	0.045	0.1	1	35. Kcnmb2/Hs3st4
Rpl36a	0.5575026207199564	0.042502326108761423	0.165	0.214	1	35. Kcnmb2/Hs3st4
Ssbp1	0.5575472125247969	0.19314081729666954	0.248	0.257	1	35. Kcnmb2/Hs3st4
Aifm1	0.5575858538997356	0.14078063849701838	0.316	0.371	1	35. Kcnmb2/Hs3st4
Creb1	0.5577569230845378	-0.30067457955201427	0.368	0.471	1	35. Kcnmb2/Hs3st4
Zfp800	0.5580300936297005	-0.05776088915141464	0.18	0.314	1	35. Kcnmb2/Hs3st4
Mrpl51	0.5580452588918915	-0.04278906418022349	0.083	0.186	1	35. Kcnmb2/Hs3st4
Rbm41	0.5580818057819561	0.1531122362263697	0.263	0.243	1	35. Kcnmb2/Hs3st4
Chst2	0.5580869139166288	-0.05396190959310199	0.075	0.143	1	35. Kcnmb2/Hs3st4
Gm14820	0.5581633274184127	-0.1308211616196857	0.045	0.129	1	35. Kcnmb2/Hs3st4
Rnf115	0.5582448867339516	-0.23904195365857706	0.376	0.486	1	35. Kcnmb2/Hs3st4
Mto1	0.5582617840813411	-0.17002132233805323	0.211	0.386	1	35. Kcnmb2/Hs3st4
Slc25a28	0.5582968420372846	-0.009613702983424677	0.271	0.357	1	35. Kcnmb2/Hs3st4
Zzz3	0.5584795917253127	0.1007722788861134	0.414	0.5	1	35. Kcnmb2/Hs3st4
Wdr18	0.558488081141552	0.0487195893880257	0.143	0.214	1	35. Kcnmb2/Hs3st4
Sub1	0.5584925899542645	0.4842694758987334	0.361	0.271	1	35. Kcnmb2/Hs3st4
Cntnap5a	0.5586084758606044	1.5319970640614855e-4	0.684	0.629	1	35. Kcnmb2/Hs3st4
Dpy19l4	0.5586293450374077	0.10285557737636752	0.383	0.4	1	35. Kcnmb2/Hs3st4
Cmpk1	0.5586424487959231	0.0011799582149096266	0.271	0.271	1	35. Kcnmb2/Hs3st4
Timmdc1	0.5587037323067328	0.24364948947480258	0.466	0.443	1	35. Kcnmb2/Hs3st4
Psmc3	0.5588263706919336	-0.02922891568242847	0.158	0.286	1	35. Kcnmb2/Hs3st4
9430038I01Rik	0.5588608204974324	-0.11415184031295508	0.053	0.1	1	35. Kcnmb2/Hs3st4
Srcin1	0.5590035774028516	-0.08672120142094131	0.677	0.8	1	35. Kcnmb2/Hs3st4
Gm26871	0.5591018927147375	-0.3687042100991685	0.083	0.186	1	35. Kcnmb2/Hs3st4
Fxr2	0.559104039039784	-0.02670373890996125	0.353	0.471	1	35. Kcnmb2/Hs3st4
Narf	0.5591977224409662	0.09861151623004061	0.338	0.329	1	35. Kcnmb2/Hs3st4
Tmem184c	0.5592944734207127	-0.11239710428434246	0.165	0.271	1	35. Kcnmb2/Hs3st4
Trip11	0.5593074085964851	-0.18544929866551052	0.526	0.686	1	35. Kcnmb2/Hs3st4
Tdg	0.5594501048800685	-0.14456999000324489	0.135	0.229	1	35. Kcnmb2/Hs3st4
Gm42397	0.5594578483496597	-0.030333895704523953	0.068	0.157	1	35. Kcnmb2/Hs3st4
Tsn	0.5595433820034121	-0.04284119400093411	0.361	0.5	1	35. Kcnmb2/Hs3st4
Rprd2	0.5595685938132113	0.066190755574005	0.496	0.543	1	35. Kcnmb2/Hs3st4
Leng1	0.559575191688233	-0.12085963091420071	0.06	0.129	1	35. Kcnmb2/Hs3st4
Washc1	0.5596414876909084	-0.04334024311747427	0.075	0.114	1	35. Kcnmb2/Hs3st4
Ppp1r12c	0.5596614250579273	-0.12974353583443915	0.301	0.4	1	35. Kcnmb2/Hs3st4
Map6d1	0.5597986895305829	0.17079169952101925	0.128	0.043	1	35. Kcnmb2/Hs3st4
Rap1gap	0.5598251439008473	0.09257257801466556	0.609	0.586	1	35. Kcnmb2/Hs3st4
Cluap1	0.5599992240625844	-0.17180143087586597	0.256	0.357	1	35. Kcnmb2/Hs3st4
Lrp8os2	0.5600774698963491	0.11445728193602905	0.203	0.186	1	35. Kcnmb2/Hs3st4
Rnf11	0.5601558085473258	0.19098666828945188	0.429	0.429	1	35. Kcnmb2/Hs3st4
Pgam5	0.5602400607228987	-0.0062029844197525885	0.226	0.3	1	35. Kcnmb2/Hs3st4
Hinfp	0.5603578822190413	0.04599379742750237	0.12	0.129	1	35. Kcnmb2/Hs3st4
Zfyve1	0.560362125758466	-0.05268441144080216	0.293	0.443	1	35. Kcnmb2/Hs3st4
Trim28	0.5603709085496992	0.01888556611367498	0.143	0.214	1	35. Kcnmb2/Hs3st4
Pnmal1	0.5603721347642127	0.015896440393124323	0.188	0.257	1	35. Kcnmb2/Hs3st4
Zfp1	0.5603784833381222	0.07053501836977594	0.316	0.429	1	35. Kcnmb2/Hs3st4
C79798	0.5606135664948794	0.018962441139894093	0.195	0.3	1	35. Kcnmb2/Hs3st4
Ttyh3	0.5606215975696276	-0.16956017299724757	0.233	0.357	1	35. Kcnmb2/Hs3st4
Tent2	0.5607185283382378	0.0292550763484426	0.466	0.529	1	35. Kcnmb2/Hs3st4
Zhx2	0.5607304382841283	-0.1711832309460043	0.211	0.329	1	35. Kcnmb2/Hs3st4
Tyms	0.5608667148910779	-0.16353959131987	0.083	0.129	1	35. Kcnmb2/Hs3st4
Thy1	0.5613053210958461	0.3286739594398579	0.556	0.571	1	35. Kcnmb2/Hs3st4
Gstcd	0.5613382138380527	-0.06475480598652122	0.248	0.329	1	35. Kcnmb2/Hs3st4
Olfml2b	0.5615034708134157	-0.06417816200616297	0.053	0.114	1	35. Kcnmb2/Hs3st4
Gm29530	0.5615707291351391	-0.07771273983169885	0.195	0.257	1	35. Kcnmb2/Hs3st4
Gm29587	0.5615928791555359	-0.020547392359192174	0.15	0.157	1	35. Kcnmb2/Hs3st4
Slc37a1	0.5616173581503201	-0.13509829104677396	0.128	0.214	1	35. Kcnmb2/Hs3st4
Tpp1	0.5616409715690214	-0.18005129172734977	0.135	0.243	1	35. Kcnmb2/Hs3st4
Rbm3	0.5616933561180103	0.016312555512867255	0.271	0.343	1	35. Kcnmb2/Hs3st4
Dagla	0.5617171730996592	-0.12289514723479222	0.421	0.571	1	35. Kcnmb2/Hs3st4
Dcaf12	0.5618494967041421	-0.006420657125161822	0.188	0.229	1	35. Kcnmb2/Hs3st4
Nemp1	0.5618562774543078	-0.1424614059308421	0.03	0.1	1	35. Kcnmb2/Hs3st4
Slc24a3	0.5618889693102515	0.10177343595293942	0.684	0.814	1	35. Kcnmb2/Hs3st4
Gm21781	0.5620838780358614	-0.09074807112697889	0.075	0.129	1	35. Kcnmb2/Hs3st4
1700052K11Rik	0.5621501869040678	-0.053788215798405294	0.03	0.1	1	35. Kcnmb2/Hs3st4
Iars	0.5621750200125201	0.08446083669570004	0.398	0.457	1	35. Kcnmb2/Hs3st4
Gm26944	0.5622383989143149	-0.22842084181849773	0.083	0.2	1	35. Kcnmb2/Hs3st4
Gm47167	0.5622903408096325	-0.08343514212147651	0.406	0.486	1	35. Kcnmb2/Hs3st4
A230009B12Rik	0.5623031456964289	-0.10986152151470573	0.09	0.157	1	35. Kcnmb2/Hs3st4
Esd	0.5623596023683506	-0.06668477440070603	0.165	0.257	1	35. Kcnmb2/Hs3st4
Elp3	0.5623744302694716	-0.021072403510713378	0.226	0.271	1	35. Kcnmb2/Hs3st4
Uck2	0.5624552700261247	0.08077880513635066	0.195	0.186	1	35. Kcnmb2/Hs3st4
Rasa1	0.5626574809625043	-0.1176466064373407	0.541	0.629	1	35. Kcnmb2/Hs3st4
Pcdh9	0.5627529328106414	-0.001626834526641474	0.962	0.971	1	35. Kcnmb2/Hs3st4
Htr4	0.5629298009685921	0.024265620713816882	0.331	0.443	1	35. Kcnmb2/Hs3st4
Parp6	0.5629444355465797	-0.036638793545130555	0.353	0.486	1	35. Kcnmb2/Hs3st4
Sdc2	0.5629913998197782	0.24409645342932118	0.556	0.471	1	35. Kcnmb2/Hs3st4
Dlk2	0.5631976538217105	-0.17693893119626847	0.083	0.2	1	35. Kcnmb2/Hs3st4
Fkbp5	0.5632113144714614	0.03952893334827856	0.256	0.286	1	35. Kcnmb2/Hs3st4
Slc30a7	0.5632534071592413	-0.3400602360784008	0.195	0.371	1	35. Kcnmb2/Hs3st4
Polg	0.5634053484960271	-0.09539747815117439	0.218	0.329	1	35. Kcnmb2/Hs3st4
Lrfn4	0.5636532964804822	-0.07677162509667573	0.075	0.143	1	35. Kcnmb2/Hs3st4
Sdhb	0.5636869085386343	0.005818306102607584	0.346	0.414	1	35. Kcnmb2/Hs3st4
Cntfr	0.5637857559067287	-0.044830379448431046	0.308	0.4	1	35. Kcnmb2/Hs3st4
Rab18	0.563825483650288	0.03685212616630318	0.293	0.343	1	35. Kcnmb2/Hs3st4
Naa40	0.5638458667992315	0.014501473382611207	0.421	0.543	1	35. Kcnmb2/Hs3st4
Tmed10	0.5638570349132932	0.17977078509794853	0.474	0.471	1	35. Kcnmb2/Hs3st4
Sec24b	0.5639808048767853	0.08184828359913054	0.579	0.671	1	35. Kcnmb2/Hs3st4
Runx2	0.5640665815984263	-0.0035670267230136776	0.316	0.4	1	35. Kcnmb2/Hs3st4
Heatr5b	0.5642781704883133	-0.014152469906333232	0.308	0.429	1	35. Kcnmb2/Hs3st4
Atp8b2	0.5643578907962665	-0.13398440748074536	0.316	0.4	1	35. Kcnmb2/Hs3st4
Cyth3	0.5643919737709456	-0.2049477233986845	0.421	0.529	1	35. Kcnmb2/Hs3st4
Dcun1d1	0.5644217015121074	-0.006699266279221239	0.429	0.471	1	35. Kcnmb2/Hs3st4
Il27	0.5644843420828632	-0.010824063053813643	0.113	0.129	1	35. Kcnmb2/Hs3st4
Fibp	0.564536888144886	-0.11799045423402449	0.226	0.329	1	35. Kcnmb2/Hs3st4
Epn1	0.5646705697484269	-0.3040960205071733	0.218	0.357	1	35. Kcnmb2/Hs3st4
Herc3	0.5646899071342167	-0.1811271428483887	0.353	0.614	1	35. Kcnmb2/Hs3st4
Klc1	0.564693059311009	0.2707866659426341	0.714	0.686	1	35. Kcnmb2/Hs3st4
Gadd45g	0.5647084454756645	-0.05361452699461984	0.038	0.186	1	35. Kcnmb2/Hs3st4
Camk2a	0.5648009318492668	-0.17558855962749664	0.692	0.829	1	35. Kcnmb2/Hs3st4
Gmcl1	0.5648987305506535	0.27468616515355704	0.654	0.629	1	35. Kcnmb2/Hs3st4
Tmem167	0.5649280920079369	-0.24279601167583847	0.226	0.4	1	35. Kcnmb2/Hs3st4
Gm19522	0.5649400674811782	0.006815324764046282	0.18	0.214	1	35. Kcnmb2/Hs3st4
Ash2l	0.5649535480693206	0.04896474607353585	0.263	0.343	1	35. Kcnmb2/Hs3st4
Pdxdc1	0.5652319984609404	-0.11694389940452554	0.338	0.529	1	35. Kcnmb2/Hs3st4
Cadm4	0.5652342176505794	-0.07297537149195432	0.331	0.486	1	35. Kcnmb2/Hs3st4
Nfrkb	0.5652816460347682	-0.1606121519660948	0.195	0.414	1	35. Kcnmb2/Hs3st4
AI480526	0.5652829362726578	-0.14329021067717818	0.263	0.4	1	35. Kcnmb2/Hs3st4
Hbegf	0.5652972895388071	-0.07665334291891805	0.038	0.1	1	35. Kcnmb2/Hs3st4
Rab28	0.5654374594743518	0.06903777016037593	0.541	0.543	1	35. Kcnmb2/Hs3st4
Caly	0.5655170800222136	0.24156827746025678	0.609	0.486	1	35. Kcnmb2/Hs3st4
Spata7	0.5656937255007709	0.13243765132206375	0.594	0.6	1	35. Kcnmb2/Hs3st4
Stk35	0.5657300494806954	-0.2488633148411002	0.105	0.243	1	35. Kcnmb2/Hs3st4
Golga1	0.5657410929639414	-0.0269096555058429	0.398	0.486	1	35. Kcnmb2/Hs3st4
Zdhhc9	0.5657929347465326	-0.22255182976632454	0.098	0.271	1	35. Kcnmb2/Hs3st4
Lamc1	0.5658706612234266	-0.1695103646682557	0.18	0.271	1	35. Kcnmb2/Hs3st4
Babam2	0.5658782591692048	-0.023051179345022543	0.481	0.571	1	35. Kcnmb2/Hs3st4
Rps17	0.5659028449302974	0.16028951460029006	0.271	0.229	1	35. Kcnmb2/Hs3st4
Spats2l	0.565918010111652	-0.009962831624022339	0.556	0.629	1	35. Kcnmb2/Hs3st4
Pik3c2a	0.5659216487749648	-0.0028804548279524056	0.526	0.6	1	35. Kcnmb2/Hs3st4
Kndc1	0.5659611546350686	0.07256299100024605	0.248	0.314	1	35. Kcnmb2/Hs3st4
Micu1	0.565989037226873	0.27392529389298514	0.391	0.414	1	35. Kcnmb2/Hs3st4
Golph3	0.5660044010544949	-0.1316715760262548	0.248	0.371	1	35. Kcnmb2/Hs3st4
Spopl	0.5660297609402085	0.03967230931465138	0.376	0.486	1	35. Kcnmb2/Hs3st4
Tgoln1	0.5660639179028115	0.18491911843809622	0.308	0.271	1	35. Kcnmb2/Hs3st4
Top2b	0.5660868231075296	-0.2621731161625691	0.391	0.6	1	35. Kcnmb2/Hs3st4
Clcn5	0.5661630083402759	-0.10008943027627204	0.301	0.414	1	35. Kcnmb2/Hs3st4
Pde1a	0.5661867669075675	0.11626030700859036	0.383	0.386	1	35. Kcnmb2/Hs3st4
Sc5d	0.5662265384632481	0.07683780296469045	0.301	0.357	1	35. Kcnmb2/Hs3st4
Gpld1	0.5662805078027247	-0.14988912395687778	0.128	0.257	1	35. Kcnmb2/Hs3st4
Luc7l2	0.5663047218678647	-0.07003740898547095	0.932	0.914	1	35. Kcnmb2/Hs3st4
Paip1	0.5663812739356708	-0.06057118789936089	0.271	0.4	1	35. Kcnmb2/Hs3st4
Colgalt1	0.5664586873323221	-0.17451643551579787	0.195	0.343	1	35. Kcnmb2/Hs3st4
Rexo1	0.5664999167298701	0.020644918564567183	0.195	0.2	1	35. Kcnmb2/Hs3st4
Ier3ip1	0.5666312223230039	0.316590882861014	0.421	0.4	1	35. Kcnmb2/Hs3st4
Sptlc2	0.5666822395777001	0.07227060501230365	0.398	0.443	1	35. Kcnmb2/Hs3st4
Borcs7	0.5666846642666674	-0.01745782695208023	0.113	0.143	1	35. Kcnmb2/Hs3st4
Cep162	0.5666974804219831	-0.10318868949385585	0.278	0.386	1	35. Kcnmb2/Hs3st4
A530058N18Rik	0.56684445676078	0.2208397914824023	0.353	0.329	1	35. Kcnmb2/Hs3st4
Slc29a4	0.5668833232310272	0.18333073553056012	0.211	0.214	1	35. Kcnmb2/Hs3st4
Cox5a	0.5669129609977133	0.3748983593391053	0.549	0.471	1	35. Kcnmb2/Hs3st4
Fip1l1	0.5669521639961281	-0.06489345691748949	0.451	0.529	1	35. Kcnmb2/Hs3st4
Cript	0.5669768415802481	0.17068191942257027	0.18	0.229	1	35. Kcnmb2/Hs3st4
Npc1	0.567234874732851	-0.1673065365833677	0.248	0.386	1	35. Kcnmb2/Hs3st4
Plekhh3	0.5672483926609485	-0.04836539911205556	0.128	0.2	1	35. Kcnmb2/Hs3st4
Nab1	0.5673330115143331	-0.04829907783626147	0.113	0.157	1	35. Kcnmb2/Hs3st4
Tsen54	0.5674553809586244	-0.028512008673838463	0.083	0.129	1	35. Kcnmb2/Hs3st4
Rims2	0.5674812959009031	-0.08864244437070479	0.902	0.986	1	35. Kcnmb2/Hs3st4
Arl8a	0.5675263869991117	-0.04401809420585523	0.278	0.4	1	35. Kcnmb2/Hs3st4
Stim2	0.5675604966880422	-0.1423849171532151	0.263	0.357	1	35. Kcnmb2/Hs3st4
Ube2d1	0.5675681917262826	-0.21101897880539205	0.301	0.471	1	35. Kcnmb2/Hs3st4
Pim2	0.5675976725891779	0.13343869716720475	0.211	0.2	1	35. Kcnmb2/Hs3st4
Usp8	0.5676009078140212	-0.3160171595162974	0.346	0.471	1	35. Kcnmb2/Hs3st4
Lama5	0.5676091772748397	-0.030989408755115688	0.113	0.157	1	35. Kcnmb2/Hs3st4
Rps5	0.5678123958895149	0.44708564473049967	0.346	0.214	1	35. Kcnmb2/Hs3st4
Pex1	0.5678335600277312	-0.020442585443180727	0.286	0.314	1	35. Kcnmb2/Hs3st4
Unc5d	0.5679795476002172	-0.2785644046832618	0.594	0.7	1	35. Kcnmb2/Hs3st4
Gm30003	0.5679980078147538	-0.0328469345472599	0.203	0.243	1	35. Kcnmb2/Hs3st4
Tsg101	0.5680258256260794	-0.06945601068590768	0.323	0.414	1	35. Kcnmb2/Hs3st4
Pag1	0.5680477884917913	-0.1942578852665604	0.316	0.443	1	35. Kcnmb2/Hs3st4
Pdpk1	0.5680566898663189	-0.19156208711327394	0.361	0.529	1	35. Kcnmb2/Hs3st4
Eif3i	0.5680669315925307	-0.01221705729575065	0.12	0.157	1	35. Kcnmb2/Hs3st4
Cntnap3	0.568118445215857	-0.013407054863052548	0.188	0.229	1	35. Kcnmb2/Hs3st4
Atraid	0.5681408569628309	0.04249494853298563	0.391	0.414	1	35. Kcnmb2/Hs3st4
Zfhx4	0.5681670852881935	0.11637384864538913	0.707	0.714	1	35. Kcnmb2/Hs3st4
Mir133a-1hg	0.5683633744715011	0.03485174450537956	0.135	0.143	1	35. Kcnmb2/Hs3st4
Prdx4	0.5684996243920756	-0.10237542920288518	0.09	0.171	1	35. Kcnmb2/Hs3st4
Mtmr6	0.5685930504617464	0.0025204673658511534	0.248	0.329	1	35. Kcnmb2/Hs3st4
Gm29683	0.5686066363225476	-0.350898716324636	0.519	0.729	1	35. Kcnmb2/Hs3st4
Atp6ap2	0.5687197497916494	0.24705506001780875	0.692	0.543	1	35. Kcnmb2/Hs3st4
Klf9	0.5687624273334163	0.06489555785101159	0.248	0.314	1	35. Kcnmb2/Hs3st4
Ppp1r2	0.5688036276982714	0.006187458293458459	0.391	0.386	1	35. Kcnmb2/Hs3st4
Dcc	0.569075352201114	-0.5061160130758897	0.098	0.243	1	35. Kcnmb2/Hs3st4
Pick1	0.5691126877586792	-0.06800132593506525	0.331	0.414	1	35. Kcnmb2/Hs3st4
Smad4	0.5691429508733695	-0.2563056171525221	0.248	0.357	1	35. Kcnmb2/Hs3st4
Flvcr1	0.569241366484317	0.18302719985206195	0.361	0.371	1	35. Kcnmb2/Hs3st4
Exosc8	0.5693005942235607	-0.06581366081864581	0.188	0.286	1	35. Kcnmb2/Hs3st4
Reep3	0.5693156972010632	-0.18925964247120808	0.346	0.486	1	35. Kcnmb2/Hs3st4
Gm41077	0.5693202031351697	-0.012242380953637028	0.12	0.2	1	35. Kcnmb2/Hs3st4
Pom121	0.5693445243810901	-0.1004863968272095	0.256	0.343	1	35. Kcnmb2/Hs3st4
Smug1	0.569572954285754	-0.002926633951590013	0.128	0.186	1	35. Kcnmb2/Hs3st4
Gtf3c2	0.5696089596984202	-0.11728053528534454	0.361	0.443	1	35. Kcnmb2/Hs3st4
Safb2	0.5696288411886737	-0.021574164708005772	0.481	0.514	1	35. Kcnmb2/Hs3st4
Hmgn1	0.5696353961692711	-0.081383290942879	0.308	0.357	1	35. Kcnmb2/Hs3st4
St8sia5	0.5697111027939555	-0.2906116251534393	0.293	0.486	1	35. Kcnmb2/Hs3st4
Bhlhb9	0.5698890910151685	0.0036289181298957973	0.218	0.243	1	35. Kcnmb2/Hs3st4
Trim23	0.5699007711839872	-0.0825614134952552	0.248	0.371	1	35. Kcnmb2/Hs3st4
Ikzf5	0.5702099649041982	-0.18497864203773584	0.15	0.329	1	35. Kcnmb2/Hs3st4
Csf2ra	0.5702667867934538	-0.05462251239001126	0.353	0.386	1	35. Kcnmb2/Hs3st4
Calu	0.570332024403847	-0.006603781989004742	0.256	0.314	1	35. Kcnmb2/Hs3st4
Cept1	0.5703596858147699	-0.12705506743046802	0.346	0.471	1	35. Kcnmb2/Hs3st4
Nsf	0.5705255981058229	0.08117799849367913	0.895	0.871	1	35. Kcnmb2/Hs3st4
Gm16189	0.5705326671901828	0.06429321131671706	0.301	0.357	1	35. Kcnmb2/Hs3st4
Nup188	0.5705783007662587	0.056392851794862864	0.241	0.357	1	35. Kcnmb2/Hs3st4
Crtc3	0.5705788207103482	0.1781284732565187	0.609	0.671	1	35. Kcnmb2/Hs3st4
Grip1os2	0.5705934248811135	0.0320761855801458	0.338	0.386	1	35. Kcnmb2/Hs3st4
Msl1	0.5706192077733319	-0.025580756595475873	0.278	0.343	1	35. Kcnmb2/Hs3st4
Foxk2	0.5706270657304934	-0.3181732967042872	0.316	0.457	1	35. Kcnmb2/Hs3st4
Pcca	0.5707530060363604	0.04777690554671543	0.602	0.671	1	35. Kcnmb2/Hs3st4
Nol9	0.5709095611057536	-0.12534148765113812	0.105	0.214	1	35. Kcnmb2/Hs3st4
Unc5a	0.5709329642010431	0.11592881288771534	0.368	0.329	1	35. Kcnmb2/Hs3st4
Zc3h13	0.5711530962126488	-0.33610030904527877	0.451	0.643	1	35. Kcnmb2/Hs3st4
Srp72	0.5711602566746247	-0.15784100752586688	0.263	0.386	1	35. Kcnmb2/Hs3st4
Chmp4b	0.5713192832812303	0.042807117029684094	0.376	0.386	1	35. Kcnmb2/Hs3st4
Wdr76	0.571409728806807	-0.1606916704742989	0.15	0.314	1	35. Kcnmb2/Hs3st4
Sipa1l3	0.5714803654016264	-0.13533471020396226	0.474	0.486	1	35. Kcnmb2/Hs3st4
Zfp395	0.5715251576458364	-0.16323799341079595	0.113	0.257	1	35. Kcnmb2/Hs3st4
Nrip1	0.5715416285660937	-0.09376058772457063	0.421	0.471	1	35. Kcnmb2/Hs3st4
Klhl23	0.5716329043071653	-0.0809063964566809	0.158	0.243	1	35. Kcnmb2/Hs3st4
Eif3m	0.5718010125897621	-0.3410673285911523	0.188	0.371	1	35. Kcnmb2/Hs3st4
Acot9	0.5718050551496052	0.08203154476626631	0.135	0.129	1	35. Kcnmb2/Hs3st4
Kcnt2	0.5718107543080873	-0.10224475600833616	0.391	0.5	1	35. Kcnmb2/Hs3st4
Tpm3	0.5718546848080073	-0.011313857043171671	0.414	0.571	1	35. Kcnmb2/Hs3st4
Ccdc149	0.5718755148830197	0.03628018058578031	0.436	0.5	1	35. Kcnmb2/Hs3st4
Brdt	0.5718757871095158	-0.009240479506982091	0.173	0.3	1	35. Kcnmb2/Hs3st4
Hs3st5	0.571918882724522	-0.03983763544091845	0.714	0.8	1	35. Kcnmb2/Hs3st4
Glis1	0.5720274325131949	-0.08072898641068463	0.09	0.143	1	35. Kcnmb2/Hs3st4
Gm10135	0.5723095672619156	-0.15390436244207004	0.068	0.186	1	35. Kcnmb2/Hs3st4
Eif4ebp3	0.5723173411640903	-0.1042223716435683	0.06	0.171	1	35. Kcnmb2/Hs3st4
Smc5	0.5723218508910688	-0.058520231628532815	0.466	0.514	1	35. Kcnmb2/Hs3st4
P4htm	0.5725161450936542	-0.02146262137837396	0.398	0.457	1	35. Kcnmb2/Hs3st4
Colq	0.5725299864386192	-0.14750878194739742	0.06	0.157	1	35. Kcnmb2/Hs3st4
Exoc6	0.5726647320340363	0.27296777607745504	0.436	0.386	1	35. Kcnmb2/Hs3st4
Tssc4	0.5727607525311037	-0.011387975639370718	0.09	0.129	1	35. Kcnmb2/Hs3st4
Efhd2	0.5728537713688318	-0.03781225153585921	0.083	0.171	1	35. Kcnmb2/Hs3st4
Rabgef1	0.5728742880912392	0.03949453307822415	0.308	0.357	1	35. Kcnmb2/Hs3st4
Pdk1	0.5728968596472322	0.3635881804747623	0.286	0.243	1	35. Kcnmb2/Hs3st4
Nnat	0.5729424192901097	-0.1902947202288695	0.368	0.529	1	35. Kcnmb2/Hs3st4
Gpatch11	0.5730345442488566	-0.042680498626896046	0.165	0.229	1	35. Kcnmb2/Hs3st4
Apc2	0.5730500775417409	-0.10919090787424646	0.286	0.457	1	35. Kcnmb2/Hs3st4
Ndrg4	0.5730949158626774	-0.03812267204893427	0.722	0.771	1	35. Kcnmb2/Hs3st4
Ubr1	0.5731774773017003	0.03882191660542045	0.564	0.643	1	35. Kcnmb2/Hs3st4
AU041133	0.5732224090616547	-0.17170973214268853	0.173	0.3	1	35. Kcnmb2/Hs3st4
Ddx20	0.5732781169484175	-0.1151081185856193	0.068	0.1	1	35. Kcnmb2/Hs3st4
Ubac1	0.5733241154133619	-0.11182059974373987	0.248	0.371	1	35. Kcnmb2/Hs3st4
Rarg	0.5733629613189709	-0.13541804911142785	0.06	0.114	1	35. Kcnmb2/Hs3st4
Ralgapa2	0.573369269399971	-0.01623828250995296	0.774	0.786	1	35. Kcnmb2/Hs3st4
Phka1	0.5734130853446341	0.018767957059087292	0.459	0.571	1	35. Kcnmb2/Hs3st4
Slc6a7	0.5736082230505529	0.16472279715336424	0.526	0.571	1	35. Kcnmb2/Hs3st4
Gcnt7	0.5737164672063806	-0.14562001002212796	0.113	0.257	1	35. Kcnmb2/Hs3st4
Vps72	0.5739109443785245	-0.15949749899496565	0.12	0.2	1	35. Kcnmb2/Hs3st4
Zcchc9	0.5739905013060486	0.09558730490122513	0.346	0.414	1	35. Kcnmb2/Hs3st4
6720427I07Rik	0.5740142234530621	0.2882487138563724	0.459	0.357	1	35. Kcnmb2/Hs3st4
Skil	0.5740516843719503	-0.12727920804414844	0.128	0.257	1	35. Kcnmb2/Hs3st4
Srp68	0.5740657118480075	0.023360753846555893	0.211	0.257	1	35. Kcnmb2/Hs3st4
Akap10	0.5741179442791394	-0.019412876437020832	0.489	0.571	1	35. Kcnmb2/Hs3st4
Csde1	0.5741383290487354	-2.1548581406460876e-4	0.474	0.529	1	35. Kcnmb2/Hs3st4
Lpcat2	0.5741489966959948	-0.09441651387238859	0.06	0.171	1	35. Kcnmb2/Hs3st4
Ap2m1	0.5741911734803211	-0.213774697026484	0.203	0.371	1	35. Kcnmb2/Hs3st4
Gm48678	0.5742906719460446	0.4061010206607242	0.511	0.514	1	35. Kcnmb2/Hs3st4
Sptbn4	0.5742983481657598	-0.1015012128052728	0.669	0.814	1	35. Kcnmb2/Hs3st4
Odf2l	0.5743956133742607	0.04686811926350082	0.301	0.314	1	35. Kcnmb2/Hs3st4
Itga9	0.5744110055376078	4.049473038192364e-5	0.211	0.271	1	35. Kcnmb2/Hs3st4
Ino80	0.5744304120971108	0.01405665990181515	0.504	0.6	1	35. Kcnmb2/Hs3st4
Scrt1	0.5744836362055171	-0.02529239295372443	0.15	0.243	1	35. Kcnmb2/Hs3st4
Rapgef1	0.5745190961091526	0.08488231837346316	0.481	0.429	1	35. Kcnmb2/Hs3st4
Eif4e3	0.5745266552826381	-0.17183636907028912	0.188	0.329	1	35. Kcnmb2/Hs3st4
Nlgn3	0.5745525099186274	-0.0031425864704105466	0.406	0.457	1	35. Kcnmb2/Hs3st4
Gm42439	0.5745533974919761	-0.15006143529887916	0.564	0.729	1	35. Kcnmb2/Hs3st4
Ttc39b	0.5745778813548966	-0.323591778380796	0.353	0.6	1	35. Kcnmb2/Hs3st4
Kdm3b	0.5746250024432954	0.13241546592019104	0.481	0.529	1	35. Kcnmb2/Hs3st4
Ttc19	0.5747188018465513	-0.08302053088960992	0.707	0.771	1	35. Kcnmb2/Hs3st4
T2	0.5747646938554863	-0.15474091306800408	0.15	0.243	1	35. Kcnmb2/Hs3st4
Grik5	0.5748611239225895	0.24859918301073802	0.451	0.457	1	35. Kcnmb2/Hs3st4
Dnaic1	0.5748989290938974	0.011641004611027558	0.06	0.114	1	35. Kcnmb2/Hs3st4
Capza1	0.5749106218120733	-0.08489478358947311	0.414	0.6	1	35. Kcnmb2/Hs3st4
Gabra1	0.5749143307267084	0.27848017830787786	0.361	0.386	1	35. Kcnmb2/Hs3st4
Ercc6l2	0.5749545309298072	-0.10637707554510856	0.286	0.4	1	35. Kcnmb2/Hs3st4
Rexo2	0.5749763971590193	0.062451554745777904	0.158	0.214	1	35. Kcnmb2/Hs3st4
Hlcs	0.5751240255457417	-0.24270600993946045	0.338	0.557	1	35. Kcnmb2/Hs3st4
Fxr1	0.5751259962129793	-0.06101917437977433	0.617	0.7	1	35. Kcnmb2/Hs3st4
Pcmtd1	0.575139364318471	0.04597533721561553	0.541	0.629	1	35. Kcnmb2/Hs3st4
Ajm1	0.5751628510493011	-0.16961783857908663	0.075	0.157	1	35. Kcnmb2/Hs3st4
Rap1b	0.5751739281927468	-0.23111383356016124	0.278	0.414	1	35. Kcnmb2/Hs3st4
Tm9sf2	0.5752244618353826	-0.04234209452235005	0.429	0.486	1	35. Kcnmb2/Hs3st4
Sybu	0.5752269085431088	-0.0505312107427236	0.805	0.943	1	35. Kcnmb2/Hs3st4
Sycp2	0.5753033286608	0.15938302167402618	0.519	0.6	1	35. Kcnmb2/Hs3st4
Tbk1	0.5753294789909605	0.02599371119513283	0.331	0.4	1	35. Kcnmb2/Hs3st4
Tsr2	0.5753674153460099	0.19295327595714726	0.128	0.029	1	35. Kcnmb2/Hs3st4
Camk2n2	0.5753894493086741	-0.13176870676687524	0.211	0.3	1	35. Kcnmb2/Hs3st4
Sf3b1	0.5755109071908682	-0.10635594655482561	0.707	0.771	1	35. Kcnmb2/Hs3st4
Psip1	0.5756158586600749	0.09632249822546801	0.692	0.757	1	35. Kcnmb2/Hs3st4
Morf4l2	0.5756623049006173	-0.10038975650677662	0.429	0.529	1	35. Kcnmb2/Hs3st4
Zfp142	0.5758253809340619	-0.013164088086912773	0.143	0.214	1	35. Kcnmb2/Hs3st4
Tpm1	0.5758467910620348	-0.047417665186129776	0.368	0.443	1	35. Kcnmb2/Hs3st4
Gm38393	0.5758534879285654	-0.2520384129261267	0.323	0.486	1	35. Kcnmb2/Hs3st4
Degs2	0.5758687855065179	-0.21260149378664328	0.188	0.286	1	35. Kcnmb2/Hs3st4
Zfp595	0.5758767267766866	-0.0561502754255697	0.038	0.1	1	35. Kcnmb2/Hs3st4
Adck1	0.575883177041479	-0.11041136383956701	0.301	0.471	1	35. Kcnmb2/Hs3st4
Dnm3os	0.5758954269700489	-0.057373852316008694	0.09	0.157	1	35. Kcnmb2/Hs3st4
Mapk1ip1	0.5759162635149309	-0.2445254065823027	0.474	0.614	1	35. Kcnmb2/Hs3st4
Cntnap5b	0.5759165256754335	0.19376328355113448	0.564	0.571	1	35. Kcnmb2/Hs3st4
Myo1b	0.5759310554258762	-0.13841386117457882	0.105	0.257	1	35. Kcnmb2/Hs3st4
Bptf	0.5760507994206759	-0.03391484721537208	0.647	0.714	1	35. Kcnmb2/Hs3st4
Rufy2	0.5761392538380038	-0.38460433899834334	0.617	0.729	1	35. Kcnmb2/Hs3st4
Gm32834	0.5761683962966845	-0.0731415368450696	0.075	0.114	1	35. Kcnmb2/Hs3st4
Taf1c	0.5761783499804046	-0.04791049515256962	0.098	0.171	1	35. Kcnmb2/Hs3st4
Abhd16a	0.5762518160474882	0.08640373896867526	0.368	0.386	1	35. Kcnmb2/Hs3st4
Arhgef10l	0.5763227666464653	0.004355588889916828	0.398	0.443	1	35. Kcnmb2/Hs3st4
Tbck	0.5765202884162904	-0.16001987358692427	0.361	0.557	1	35. Kcnmb2/Hs3st4
Snx9	0.5765424215773202	-0.18638893148404168	0.346	0.443	1	35. Kcnmb2/Hs3st4
Atp5c1	0.5765625068695582	-0.11122557028155455	0.549	0.571	1	35. Kcnmb2/Hs3st4
Fam189a2	0.5765977351078221	-0.11949193349467602	0.173	0.343	1	35. Kcnmb2/Hs3st4
Slc7a5	0.5766546247456193	0.08098106981209655	0.105	0.129	1	35. Kcnmb2/Hs3st4
Nploc4	0.5766550434847193	0.1811914331309672	0.466	0.514	1	35. Kcnmb2/Hs3st4
Tpp2	0.5766887321383384	-0.19190489566525626	0.451	0.529	1	35. Kcnmb2/Hs3st4
Ptger4	0.5766892586412766	-0.1798898969764992	0.12	0.243	1	35. Kcnmb2/Hs3st4
Gsk3b	0.576707262903398	-0.229226086024658	0.782	0.843	1	35. Kcnmb2/Hs3st4
Cbx5	0.5767683130630396	0.2605446775968925	0.496	0.486	1	35. Kcnmb2/Hs3st4
Jakmip3	0.5768103406476839	0.06528890447560576	0.444	0.529	1	35. Kcnmb2/Hs3st4
Gm2516	0.5768549412335306	0.09567038137994732	0.774	0.886	1	35. Kcnmb2/Hs3st4
Rpl13a	0.5769082540401488	0.528507325794355	0.474	0.429	1	35. Kcnmb2/Hs3st4
Ccsap	0.577460326903412	-0.03803681631162367	0.128	0.143	1	35. Kcnmb2/Hs3st4
Crebl2	0.5774880062608859	-0.018765828847017607	0.256	0.343	1	35. Kcnmb2/Hs3st4
2810029C07Rik	0.5775803471786849	0.001326513317218475	0.038	0.114	1	35. Kcnmb2/Hs3st4
Pkd1	0.5775897101270128	-0.27346905183086456	0.549	0.686	1	35. Kcnmb2/Hs3st4
Tnks2	0.5776073916738097	0.023873682472513647	0.564	0.686	1	35. Kcnmb2/Hs3st4
Nelfa	0.577636755891837	-0.09661407929961463	0.105	0.214	1	35. Kcnmb2/Hs3st4
Mcf2l	0.5777644719378394	-0.10894002557774396	0.594	0.686	1	35. Kcnmb2/Hs3st4
Lingo1	0.5778103499442548	0.04571041896829109	0.338	0.4	1	35. Kcnmb2/Hs3st4
Frg1	0.5778532831598523	-0.07511407160393946	0.504	0.614	1	35. Kcnmb2/Hs3st4
Tanc1	0.5778924239489311	-0.0859404746442417	0.293	0.371	1	35. Kcnmb2/Hs3st4
Supt5	0.577939918232503	-0.22339526872829807	0.398	0.557	1	35. Kcnmb2/Hs3st4
Yipf3	0.5779598102085782	-0.019411657153189876	0.09	0.186	1	35. Kcnmb2/Hs3st4
Rps3a1	0.5779927236430564	0.2439558135115123	0.436	0.4	1	35. Kcnmb2/Hs3st4
Acvr2b	0.5781304532095398	0.0717546480270782	0.158	0.2	1	35. Kcnmb2/Hs3st4
Abhd11	0.5782077892209806	-0.11984291102517172	0.098	0.171	1	35. Kcnmb2/Hs3st4
Cep135	0.578265058593863	0.08500312728876491	0.278	0.286	1	35. Kcnmb2/Hs3st4
Unc119b	0.5783242372940807	-0.07351658425584048	0.06	0.157	1	35. Kcnmb2/Hs3st4
Acox1	0.5784350904755015	0.02125268384068968	0.398	0.4	1	35. Kcnmb2/Hs3st4
Rpl15	0.5786174558016164	0.3038086461905557	0.376	0.329	1	35. Kcnmb2/Hs3st4
A230057D06Rik	0.5786894671770338	-0.31586361566304255	0.835	0.914	1	35. Kcnmb2/Hs3st4
Rab9	0.5787410677474707	-0.08290552360783751	0.075	0.157	1	35. Kcnmb2/Hs3st4
Inpp5j	0.5787671765063587	0.02772625905495829	0.316	0.386	1	35. Kcnmb2/Hs3st4
Gab2	0.5788289183820379	0.021882919126009703	0.82	0.829	1	35. Kcnmb2/Hs3st4
Snrpb2	0.5788606320079605	0.06872001496077954	0.075	0.1	1	35. Kcnmb2/Hs3st4
Txndc16	0.5788686965009002	-0.11288369835438361	0.278	0.386	1	35. Kcnmb2/Hs3st4
Ripor2	0.5788796813177538	-0.022823942082793924	0.406	0.471	1	35. Kcnmb2/Hs3st4
Celf6	0.578965902704071	-0.090530609560658	0.15	0.214	1	35. Kcnmb2/Hs3st4
Gm7467	0.5790635374523437	-0.08055731428342561	0.12	0.171	1	35. Kcnmb2/Hs3st4
Osbpl11	0.5790934096409593	-0.09464447582104163	0.293	0.386	1	35. Kcnmb2/Hs3st4
Kat2b	0.5791123092511586	-0.11613147850195427	0.323	0.414	1	35. Kcnmb2/Hs3st4
Pank1	0.5791173228229022	0.02910314997391006	0.353	0.471	1	35. Kcnmb2/Hs3st4
Plekhd1	0.5791277492584291	0.09156985315525035	0.331	0.4	1	35. Kcnmb2/Hs3st4
Plppr5	0.5791316300370574	-0.11599228870108602	0.278	0.371	1	35. Kcnmb2/Hs3st4
Arsj	0.5791547159948347	-0.05557814682497614	0.113	0.186	1	35. Kcnmb2/Hs3st4
4732471J01Rik	0.5792636945112392	0.0780879508571869	0.489	0.5	1	35. Kcnmb2/Hs3st4
Gm36146	0.5792914098875155	-0.11223313625862175	0.038	0.114	1	35. Kcnmb2/Hs3st4
Ptdss1	0.5793988587308923	0.07506476016765928	0.233	0.343	1	35. Kcnmb2/Hs3st4
Dnm2	0.5794572454111409	0.09107425495083776	0.496	0.571	1	35. Kcnmb2/Hs3st4
Pisd	0.5794744509080265	-0.030989914150144737	0.331	0.357	1	35. Kcnmb2/Hs3st4
2410021H03Rik	0.5794795631152818	-0.048194369846522325	0.06	0.129	1	35. Kcnmb2/Hs3st4
Carmil3	0.5795332969778055	0.05512991831905201	0.391	0.357	1	35. Kcnmb2/Hs3st4
Oxct1	0.5798125423211867	0.2888575220604641	0.82	0.8	1	35. Kcnmb2/Hs3st4
Tsc2	0.5798636932731053	-0.08061227627525377	0.143	0.2	1	35. Kcnmb2/Hs3st4
Klf6	0.5799040000384595	-0.2155992523625705	0.06	0.143	1	35. Kcnmb2/Hs3st4
Agps	0.5800173998458493	0.07517334802091313	0.414	0.5	1	35. Kcnmb2/Hs3st4
Sept7	0.580079059554819	-0.004291606379165813	0.564	0.629	1	35. Kcnmb2/Hs3st4
C630031E19Rik	0.5801159834738384	-0.06694232257293808	0.083	0.143	1	35. Kcnmb2/Hs3st4
Mir9-3hg	0.5801779460123331	0.03437682734297898	0.248	0.329	1	35. Kcnmb2/Hs3st4
Hnrnpdl	0.5802686724897742	0.10812100310501682	0.662	0.714	1	35. Kcnmb2/Hs3st4
Csnk1g3	0.5803901653615866	0.004544119087918963	0.564	0.557	1	35. Kcnmb2/Hs3st4
Gm16066	0.5804008223807097	-0.045168625926387734	0.105	0.186	1	35. Kcnmb2/Hs3st4
Clpx	0.5804938059369664	-0.17688649758123187	0.406	0.514	1	35. Kcnmb2/Hs3st4
Akain1	0.580608411929469	-0.22981422163090176	0.195	0.357	1	35. Kcnmb2/Hs3st4
Ncl	0.5806604823495475	-0.07507188523945407	0.414	0.429	1	35. Kcnmb2/Hs3st4
Imp3	0.5807088223859891	0.08106529433234766	0.15	0.171	1	35. Kcnmb2/Hs3st4
Itpr1	0.5807449457914919	0.11926378260226356	0.556	0.571	1	35. Kcnmb2/Hs3st4
Mfn1	0.5807605781895444	0.06824265652766193	0.564	0.643	1	35. Kcnmb2/Hs3st4
Map7d1	0.5808741747489908	-0.029424774975434276	0.278	0.329	1	35. Kcnmb2/Hs3st4
Rpain	0.5810686291798914	0.10100259528384384	0.098	0.143	1	35. Kcnmb2/Hs3st4
Rbm27	0.5810998843368688	-0.18134818161771038	0.368	0.471	1	35. Kcnmb2/Hs3st4
Srrm1	0.581316481162584	0.04533357200412835	0.609	0.629	1	35. Kcnmb2/Hs3st4
Cep170b	0.5813982890338174	-0.1369971416765422	0.18	0.271	1	35. Kcnmb2/Hs3st4
Zfp974	0.5814027231393472	-0.2906258842375275	0.135	0.343	1	35. Kcnmb2/Hs3st4
Bsdc1	0.5814146306678275	-0.010412023326137554	0.241	0.286	1	35. Kcnmb2/Hs3st4
Rnf170	0.5814176659187446	-0.15968728311709413	0.331	0.443	1	35. Kcnmb2/Hs3st4
Kif1c	0.5814390048898788	-0.043083083259291416	0.03	0.114	1	35. Kcnmb2/Hs3st4
Fbxl14	0.5815465650044647	-0.11622442456802018	0.03	0.114	1	35. Kcnmb2/Hs3st4
Ybx3	0.581728495773641	-0.05155814341704512	0.098	0.157	1	35. Kcnmb2/Hs3st4
Ube2d2a	0.5818498591685363	-0.2936650768675789	0.459	0.643	1	35. Kcnmb2/Hs3st4
Adcy1	0.5818608606237582	-0.11479236570447604	0.759	0.814	1	35. Kcnmb2/Hs3st4
Cpeb4	0.5819834519912799	-0.15056981638654288	0.481	0.643	1	35. Kcnmb2/Hs3st4
Arsk	0.5820502719250188	-0.1963098058658236	0.083	0.157	1	35. Kcnmb2/Hs3st4
Cabyr	0.5820633969744203	-0.08919028348077389	0.075	0.143	1	35. Kcnmb2/Hs3st4
Kcnmb4	0.5820990833963409	-0.10382952396024762	0.038	0.114	1	35. Kcnmb2/Hs3st4
Rc3h2	0.5821151988500988	0.12837006857238986	0.451	0.486	1	35. Kcnmb2/Hs3st4
Gm14204	0.5821563735555296	0.08076040076301316	0.398	0.486	1	35. Kcnmb2/Hs3st4
Timp4	0.5822242372928825	-0.06247776853628029	0.316	0.386	1	35. Kcnmb2/Hs3st4
Ndufv1	0.582464076301996	0.002422846392591438	0.233	0.314	1	35. Kcnmb2/Hs3st4
Smad9	0.582887350584827	0.03849882867380405	0.195	0.257	1	35. Kcnmb2/Hs3st4
Porcn	0.582889575620327	-0.08446990917940395	0.248	0.286	1	35. Kcnmb2/Hs3st4
Myo3b	0.5830004046355494	-0.10485358332279801	0.038	0.129	1	35. Kcnmb2/Hs3st4
Eftud2	0.5830418382476595	0.07436007478104212	0.301	0.386	1	35. Kcnmb2/Hs3st4
Dennd2a	0.5830674835345083	-0.13480993545780673	0.083	0.171	1	35. Kcnmb2/Hs3st4
Zfp943	0.5831200125777095	-0.11053596740628055	0.143	0.271	1	35. Kcnmb2/Hs3st4
Ide	0.5831360166890752	-0.035595550635142414	0.534	0.557	1	35. Kcnmb2/Hs3st4
1700027H10Rik	0.5831504700193739	-0.057825791074920085	0.098	0.157	1	35. Kcnmb2/Hs3st4
Rexo4	0.5831709974234223	-0.2823937884740404	0.203	0.357	1	35. Kcnmb2/Hs3st4
Dyrk1a	0.5831780231867377	-0.09862698625182031	0.594	0.657	1	35. Kcnmb2/Hs3st4
Pdap1	0.5832139664219288	-0.07299323541403283	0.113	0.157	1	35. Kcnmb2/Hs3st4
N4bp1	0.5832476102222819	0.13051471663844205	0.429	0.457	1	35. Kcnmb2/Hs3st4
F8	0.583273121123089	-0.06935550209833646	0.09	0.157	1	35. Kcnmb2/Hs3st4
Syndig1	0.5832754990459846	-0.2443628851802908	0.338	0.471	1	35. Kcnmb2/Hs3st4
Cybc1	0.5833605840748836	-0.005555731967619798	0.075	0.129	1	35. Kcnmb2/Hs3st4
Dhx9	0.5834036322154783	-0.05459551683738795	0.278	0.357	1	35. Kcnmb2/Hs3st4
Nol3	0.5834150536721613	0.13961455637187592	0.15	0.057	1	35. Kcnmb2/Hs3st4
Ube2w	0.5834230495440219	-0.13879662099413959	0.541	0.757	1	35. Kcnmb2/Hs3st4
Herc1	0.5835000054760829	0.01887878075513294	0.835	0.914	1	35. Kcnmb2/Hs3st4
Ets2	0.5835511066174434	-0.01285848939702583	0.03	0.1	1	35. Kcnmb2/Hs3st4
Nme6	0.5835557343686626	-0.02709440998670004	0.083	0.129	1	35. Kcnmb2/Hs3st4
Serinc1	0.5838538571122335	0.005416050861310362	0.759	0.757	1	35. Kcnmb2/Hs3st4
Syndig1l	0.5838797951723519	-0.05268754288420835	0.068	0.143	1	35. Kcnmb2/Hs3st4
Lrfn1	0.5839494167552077	0.019034972363240255	0.09	0.171	1	35. Kcnmb2/Hs3st4
Bcl9	0.5840302736831517	-0.09442800677918173	0.323	0.429	1	35. Kcnmb2/Hs3st4
Trim66	0.5840365274847372	-0.18704331206058217	0.173	0.329	1	35. Kcnmb2/Hs3st4
Smad2	0.5841043176468591	-0.10687017890466882	0.293	0.429	1	35. Kcnmb2/Hs3st4
Rbl2	0.5841466950988504	-0.1371762004812327	0.368	0.457	1	35. Kcnmb2/Hs3st4
Gpr18	0.584153025884055	-0.05185327351802993	0.165	0.229	1	35. Kcnmb2/Hs3st4
Zfp324	0.5841744917032818	-0.09477510388273225	0.068	0.129	1	35. Kcnmb2/Hs3st4
Gm36279	0.5841876091491174	0.019965487529604253	0.158	0.2	1	35. Kcnmb2/Hs3st4
Setd1a	0.5843032558806155	0.16568324144394903	0.271	0.271	1	35. Kcnmb2/Hs3st4
Rab43	0.584618349774907	0.09411248307877645	0.248	0.286	1	35. Kcnmb2/Hs3st4
Ensa	0.5846515944834006	0.09443151251938431	0.398	0.429	1	35. Kcnmb2/Hs3st4
Ing1	0.5847356217151137	-0.0034156186869174487	0.083	0.1	1	35. Kcnmb2/Hs3st4
Ifngr2	0.58484002837148	0.09897819152271936	0.128	0.086	1	35. Kcnmb2/Hs3st4
Plxdc2	0.5848536494261787	-0.24626622204391907	0.158	0.243	1	35. Kcnmb2/Hs3st4
Arhgap12	0.5848545003802448	-0.1830873821632345	0.444	0.629	1	35. Kcnmb2/Hs3st4
Rbm14	0.5849236354220961	-0.15070748675554185	0.158	0.243	1	35. Kcnmb2/Hs3st4
Mrpl11	0.5849388630955875	0.0944085202138096	0.105	0.143	1	35. Kcnmb2/Hs3st4
Ambra1	0.5850239763943106	0.29775432261213397	0.85	0.771	1	35. Kcnmb2/Hs3st4
Exoc7	0.5850248722549132	-0.03634033175302598	0.226	0.3	1	35. Kcnmb2/Hs3st4
Ddi2	0.5851497738469533	0.06549244806104887	0.301	0.371	1	35. Kcnmb2/Hs3st4
Tmem60	0.5852136520103401	-0.04511180749659793	0.226	0.286	1	35. Kcnmb2/Hs3st4
Fam171a1	0.5852527278809595	-0.004611838108894539	0.353	0.386	1	35. Kcnmb2/Hs3st4
Srpk2	0.5853481126636607	0.048959901553812024	0.895	0.957	1	35. Kcnmb2/Hs3st4
Tmem65	0.5853559201326742	-0.16048903447950003	0.278	0.343	1	35. Kcnmb2/Hs3st4
Gm27032	0.5853740446430972	0.05148777485528866	0.451	0.471	1	35. Kcnmb2/Hs3st4
Hmgn2	0.5854004046069314	-0.11863083038897548	0.113	0.1	1	35. Kcnmb2/Hs3st4
Stk11	0.5854355169068537	-0.28293413565132364	0.09	0.257	1	35. Kcnmb2/Hs3st4
Kpna1	0.5855155631719087	0.335816855668465	0.421	0.414	1	35. Kcnmb2/Hs3st4
Fbxo22	0.5855933627320526	-0.13356996053073522	0.195	0.286	1	35. Kcnmb2/Hs3st4
Mical3	0.5855945935128554	-0.018809709204111957	0.662	0.729	1	35. Kcnmb2/Hs3st4
Dgkb	0.5856467407667482	0.11040126565345298	0.962	0.957	1	35. Kcnmb2/Hs3st4
Rftn1	0.5856852210511103	-0.10983710230928106	0.165	0.229	1	35. Kcnmb2/Hs3st4
Snhg20	0.5857469646699798	0.01951285499480193	0.541	0.571	1	35. Kcnmb2/Hs3st4
Rc3h1	0.585779272527206	-0.17055168448820002	0.511	0.614	1	35. Kcnmb2/Hs3st4
Tmpo	0.5857939160908727	-0.07548817648625294	0.18	0.257	1	35. Kcnmb2/Hs3st4
Mvb12b	0.5859669023625715	-0.07780175223861974	0.406	0.457	1	35. Kcnmb2/Hs3st4
Eef1b2	0.5863459142194296	-0.03568964187543966	0.301	0.314	1	35. Kcnmb2/Hs3st4
Rpgrip1l	0.5863693520986828	-0.1235131327329474	0.323	0.529	1	35. Kcnmb2/Hs3st4
Lhfpl4	0.5864385091335401	0.1413241303111793	0.293	0.4	1	35. Kcnmb2/Hs3st4
Tpcn1	0.5864465078751687	-0.04029055207571697	0.165	0.257	1	35. Kcnmb2/Hs3st4
Otulin	0.5866085928090039	0.0098012656511581309	0.391	0.471	1	35. Kcnmb2/Hs3st4
Dchs1	0.5866579762449844	-0.12033619189769076	0.105	0.214	1	35. Kcnmb2/Hs3st4
A230004M16Rik	0.5866653198929634	-0.07433696877792118	0.293	0.286	1	35. Kcnmb2/Hs3st4
Rere	0.5867171217323938	0.03379918375907032	0.932	0.914	1	35. Kcnmb2/Hs3st4
4932413F04Rik	0.5868138505194465	-0.24444034260954917	0.128	0.314	1	35. Kcnmb2/Hs3st4
Inpp1	0.5868143179827376	-0.1469820065266514	0.301	0.343	1	35. Kcnmb2/Hs3st4
Rbbp7	0.5869383501861869	-0.1196391109154995	0.218	0.357	1	35. Kcnmb2/Hs3st4
Atf1	0.5870061322047804	-0.19956465469360235	0.173	0.329	1	35. Kcnmb2/Hs3st4
Ralb	0.5870586858013546	-0.1319949635266663	0.173	0.3	1	35. Kcnmb2/Hs3st4
Fads1	0.5870902475184266	-0.13655329267944444	0.195	0.314	1	35. Kcnmb2/Hs3st4
B3galnt2	0.5871099053071303	-0.03723454855876607	0.331	0.414	1	35. Kcnmb2/Hs3st4
Gm43221	0.5871817441952645	-0.09276951355539326	0.038	0.129	1	35. Kcnmb2/Hs3st4
Vps45	0.5871931505728337	-0.22775890317368647	0.203	0.386	1	35. Kcnmb2/Hs3st4
Prdm5	0.5873404037359521	0.005606996594815561	0.218	0.214	1	35. Kcnmb2/Hs3st4
Usp36	0.587362309962929	-0.02017922165538888	0.398	0.429	1	35. Kcnmb2/Hs3st4
Zfp763	0.5873750074602091	-0.04034646849434331	0.15	0.214	1	35. Kcnmb2/Hs3st4
Dctn6	0.5874135167594916	-0.10688621744814275	0.263	0.4	1	35. Kcnmb2/Hs3st4
Rragc	0.5876278189279852	-0.05779306894404096	0.15	0.257	1	35. Kcnmb2/Hs3st4
Gm12227	0.5877169479250459	-0.10711212687781864	0.045	0.143	1	35. Kcnmb2/Hs3st4
Lrfn3	0.5877716083200997	-0.051834184603890054	0.045	0.114	1	35. Kcnmb2/Hs3st4
Oaz3	0.5878988150407923	-0.061744337719856185	0.03	0.1	1	35. Kcnmb2/Hs3st4
Asxl1	0.5879368743426022	0.083390678684792	0.647	0.629	1	35. Kcnmb2/Hs3st4
Polr2m	0.588123470615042	0.10405133966035479	0.308	0.271	1	35. Kcnmb2/Hs3st4
Zfp653	0.5881773193961198	-0.12449069135048066	0.113	0.214	1	35. Kcnmb2/Hs3st4
Ube2n	0.5882833403509191	-0.2566909779041019	0.316	0.486	1	35. Kcnmb2/Hs3st4
Tbc1d23	0.5882976703630903	-0.013693009081348073	0.466	0.571	1	35. Kcnmb2/Hs3st4
Pygb	0.5883085190143923	0.012512933022667594	0.256	0.314	1	35. Kcnmb2/Hs3st4
Usp46	0.5883251253553624	-1.545301395711185e-4	0.353	0.386	1	35. Kcnmb2/Hs3st4
Washc4	0.5883655293160788	0.19060465138284366	0.383	0.357	1	35. Kcnmb2/Hs3st4
Llgl1	0.588427558992965	0.09741794466411685	0.15	0.243	1	35. Kcnmb2/Hs3st4
Kdm1a	0.5884805600546531	-0.11761738692955581	0.496	0.557	1	35. Kcnmb2/Hs3st4
2810429I04Rik	0.5884910225242406	-0.11316060308610104	0.165	0.271	1	35. Kcnmb2/Hs3st4
Mtfr1l	0.5885443865503371	0.035348589586735035	0.195	0.186	1	35. Kcnmb2/Hs3st4
Kcnip1	0.5887781264742498	-0.2173561247126634	0.805	0.857	1	35. Kcnmb2/Hs3st4
Ciapin1	0.5887947812767623	-0.0050600177520418455	0.195	0.329	1	35. Kcnmb2/Hs3st4
Clasp2	0.588810950193728	0.02644172324606231	0.872	0.957	1	35. Kcnmb2/Hs3st4
Med6	0.5890000473735894	-0.11322475612659721	0.286	0.429	1	35. Kcnmb2/Hs3st4
Eif2b5	0.5890092449206972	0.11155969744305358	0.15	0.157	1	35. Kcnmb2/Hs3st4
Gm43915	0.5890556085127325	-0.09913942359837971	0.12	0.171	1	35. Kcnmb2/Hs3st4
Asphd1	0.5891762541341314	-0.15280095666649107	0.211	0.329	1	35. Kcnmb2/Hs3st4
Gm42851	0.5893247026253183	-0.07688213440308131	0.105	0.214	1	35. Kcnmb2/Hs3st4
Ppil3	0.5893415568477817	-0.029166403811185543	0.143	0.2	1	35. Kcnmb2/Hs3st4
Tmem266	0.5894862659718307	-0.008695285056351088	0.173	0.229	1	35. Kcnmb2/Hs3st4
Msra	0.5895203932340917	-0.0900629778278712	0.331	0.443	1	35. Kcnmb2/Hs3st4
Zfp740	0.5896129891552802	-0.08581121152854226	0.233	0.357	1	35. Kcnmb2/Hs3st4
Bcr	0.589660438067415	0.10856202673576176	0.398	0.457	1	35. Kcnmb2/Hs3st4
Yipf6	0.5896741078658219	-0.18068346894447368	0.09	0.186	1	35. Kcnmb2/Hs3st4
Chsy1	0.5897752590605413	-0.06291383074402829	0.158	0.157	1	35. Kcnmb2/Hs3st4
Gramd1a	0.5898496287552463	0.0670151781231822	0.218	0.314	1	35. Kcnmb2/Hs3st4
Actr8	0.5898530117314598	0.06613524754335237	0.203	0.2	1	35. Kcnmb2/Hs3st4
Scoc	0.5898620805488292	-0.10241084879042861	0.263	0.386	1	35. Kcnmb2/Hs3st4
Fsd1l	0.5899091605898108	0.18383193327266456	0.466	0.457	1	35. Kcnmb2/Hs3st4
Gdpd1	0.5899174003063189	-0.0707668219513925	0.504	0.614	1	35. Kcnmb2/Hs3st4
Ufd1	0.5899723620038905	0.02749025491788515	0.256	0.271	1	35. Kcnmb2/Hs3st4
Ppip5k2	0.5899760889262105	-0.21137574885861699	0.429	0.543	1	35. Kcnmb2/Hs3st4
Rhot1	0.5900579058618178	-0.11715026934877482	0.466	0.529	1	35. Kcnmb2/Hs3st4
Ttc13	0.5900657358586454	-0.256510438073527	0.256	0.386	1	35. Kcnmb2/Hs3st4
Gm38190	0.5901802243166696	-0.06061392172351281	0.045	0.1	1	35. Kcnmb2/Hs3st4
Reep5	0.590257832231415	0.035538488207307095	0.541	0.614	1	35. Kcnmb2/Hs3st4
Ryr2	0.5902592882586004	-0.07515424708835416	0.729	0.843	1	35. Kcnmb2/Hs3st4
Sdad1	0.5903462249571026	0.08586839349656722	0.226	0.186	1	35. Kcnmb2/Hs3st4
Nrip3	0.5903703784422238	0.049728412072562844	0.421	0.5	1	35. Kcnmb2/Hs3st4
Smarce1	0.5903788323649335	0.07242833623066869	0.143	0.171	1	35. Kcnmb2/Hs3st4
Nat8l	0.5903935273600568	0.12490672422191956	0.233	0.371	1	35. Kcnmb2/Hs3st4
E130307A14Rik	0.590414474608765	0.13759977455937933	0.586	0.629	1	35. Kcnmb2/Hs3st4
Rps2	0.5904497406889048	0.1627983590330765	0.444	0.414	1	35. Kcnmb2/Hs3st4
Ppp2r5c	0.5905905440699787	-0.05619416382799636	0.624	0.671	1	35. Kcnmb2/Hs3st4
Krr1	0.5906065033738015	0.008110186002190933	0.203	0.271	1	35. Kcnmb2/Hs3st4
Slc30a9	0.5907130603998954	-0.07332094878868733	0.444	0.571	1	35. Kcnmb2/Hs3st4
Ift43	0.5907211667273939	-0.33685012492042554	0.323	0.486	1	35. Kcnmb2/Hs3st4
Mfsd8	0.5907312100926316	-0.17925528581459332	0.045	0.2	1	35. Kcnmb2/Hs3st4
Naa25	0.5909020457392954	0.05278644104226865	0.301	0.386	1	35. Kcnmb2/Hs3st4
Knop1	0.5909622782154602	0.04378614194281061	0.338	0.443	1	35. Kcnmb2/Hs3st4
Nhlrc3	0.5909742317253386	0.04292588980519624	0.06	0.1	1	35. Kcnmb2/Hs3st4
Gm35256	0.5910225902011973	-0.08345751293910297	0.083	0.143	1	35. Kcnmb2/Hs3st4
Fermt2	0.5912154009874745	0.033673770448233054	0.376	0.471	1	35. Kcnmb2/Hs3st4
Itga8	0.5913615763212592	-0.0115173872741072	0.068	0.114	1	35. Kcnmb2/Hs3st4
Rnf165	0.5914367201656512	0.15378949997161767	0.271	0.3	1	35. Kcnmb2/Hs3st4
Insig1	0.5914634136350048	-0.04028558642930696	0.15	0.2	1	35. Kcnmb2/Hs3st4
Esyt2	0.5915077748471642	-0.10680407373105583	0.722	0.786	1	35. Kcnmb2/Hs3st4
Rph3al	0.5915135302466271	-0.12417157762556916	0.053	0.129	1	35. Kcnmb2/Hs3st4
Kif3c	0.5916676013090284	0.21088579048608513	0.481	0.457	1	35. Kcnmb2/Hs3st4
Iglon5	0.5916724946750347	0.07859348573451241	0.263	0.271	1	35. Kcnmb2/Hs3st4
Tbc1d16	0.5918047393520373	-0.0787918006111667	0.135	0.2	1	35. Kcnmb2/Hs3st4
Tmem59	0.5918080137158399	0.18829817710587804	0.617	0.514	1	35. Kcnmb2/Hs3st4
Mat2a	0.591894649910654	0.19492624109529477	0.714	0.757	1	35. Kcnmb2/Hs3st4
Ttyh1	0.591924540363939	0.03851509692750543	0.429	0.443	1	35. Kcnmb2/Hs3st4
Gm16054	0.5919653652958011	-0.12231659485206961	0.105	0.171	1	35. Kcnmb2/Hs3st4
Dipk2a	0.591998376147188	0.015824415904954064	0.098	0.129	1	35. Kcnmb2/Hs3st4
Cep164	0.5920135323424143	0.0016949055045699657	0.451	0.529	1	35. Kcnmb2/Hs3st4
Rcc2	0.5921516366968271	-0.07474432999349187	0.06	0.129	1	35. Kcnmb2/Hs3st4
Mrfap1	0.5921798934913891	0.3302755884956025	0.353	0.271	1	35. Kcnmb2/Hs3st4
Ltbp3	0.5921969635320721	-0.06332898267539189	0.226	0.386	1	35. Kcnmb2/Hs3st4
Tnk2	0.5922154371763587	0.09636639672048009	0.436	0.5	1	35. Kcnmb2/Hs3st4
Stx8	0.5922315944144116	-0.06225159799767899	0.414	0.5	1	35. Kcnmb2/Hs3st4
Faf1	0.5922953524111685	-0.055057872186980106	0.782	0.814	1	35. Kcnmb2/Hs3st4
Dtx1	0.5923125025396445	-0.13043307072355986	0.173	0.286	1	35. Kcnmb2/Hs3st4
Zfp322a	0.5924167203117573	0.12206474444840953	0.301	0.386	1	35. Kcnmb2/Hs3st4
Ap5m1	0.5924348741717761	0.010312605832904609	0.158	0.214	1	35. Kcnmb2/Hs3st4
Syt16	0.5924743066264526	0.014830083341716538	0.609	0.643	1	35. Kcnmb2/Hs3st4
Smpd4	0.592474433828844	-0.25915850227512716	0.165	0.386	1	35. Kcnmb2/Hs3st4
Pld1	0.5925172159249139	-0.07724480594321302	0.045	0.1	1	35. Kcnmb2/Hs3st4
Cnot10	0.5925200119472158	0.18136527064831853	0.526	0.543	1	35. Kcnmb2/Hs3st4
Psmd8	0.5927319744193266	-0.11120380088934538	0.083	0.157	1	35. Kcnmb2/Hs3st4
Efnb2	0.5927427981711818	0.05767452063309281	0.263	0.314	1	35. Kcnmb2/Hs3st4
D130043K22Rik	0.592767776067781	0.014555809675557252	0.353	0.371	1	35. Kcnmb2/Hs3st4
Gm16572	0.5928125827488878	-0.06774345698895769	0.068	0.143	1	35. Kcnmb2/Hs3st4
Rnf24	0.5928430532325718	-0.040124409992949195	0.338	0.357	1	35. Kcnmb2/Hs3st4
Mcrip1	0.592862545452402	-0.18624358155028753	0.135	0.257	1	35. Kcnmb2/Hs3st4
Gm10125	0.5929046110215506	-0.10825290270644639	0.436	0.557	1	35. Kcnmb2/Hs3st4
Cfap47	0.5929679974397699	-0.22459027623385353	0.068	0.129	1	35. Kcnmb2/Hs3st4
Ikbkb	0.5929710741236859	0.011461135033819958	0.218	0.329	1	35. Kcnmb2/Hs3st4
Vps13d	0.5929723492018922	0.13379788105401969	0.729	0.771	1	35. Kcnmb2/Hs3st4
Ddx42	0.5929809931183369	-0.008679802160947325	0.421	0.5	1	35. Kcnmb2/Hs3st4
Nufip2	0.5929893617487157	-0.13405655542550177	0.451	0.6	1	35. Kcnmb2/Hs3st4
Slc6a16	0.593004076544749	0.16859487426318528	0.068	0.1	1	35. Kcnmb2/Hs3st4
Snrnp48	0.5930893788336296	0.39994116020713133	0.639	0.643	1	35. Kcnmb2/Hs3st4
Pebp1	0.5932102205848191	0.20979079026024716	0.489	0.457	1	35. Kcnmb2/Hs3st4
4933421O10Rik	0.5932279296687811	-0.17404037743227901	0.068	0.171	1	35. Kcnmb2/Hs3st4
Fbxo11	0.5932282751121288	-0.09930727684831431	0.571	0.686	1	35. Kcnmb2/Hs3st4
Zfp597	0.5932829450233048	-0.0795417781082019	0.113	0.186	1	35. Kcnmb2/Hs3st4
Taf12	0.5933449229398318	-0.225681042060501	0.113	0.257	1	35. Kcnmb2/Hs3st4
Cep57	0.5933912371886826	-0.022992920263915695	0.143	0.2	1	35. Kcnmb2/Hs3st4
Bag6	0.5934462994333818	-0.0060931133637650015	0.173	0.2	1	35. Kcnmb2/Hs3st4
Flcn	0.5935190758440175	0.010949220250395686	0.173	0.143	1	35. Kcnmb2/Hs3st4
Nfu1	0.5935932430468166	-0.16861848897365828	0.158	0.286	1	35. Kcnmb2/Hs3st4
Fads2	0.5936322777583682	-0.01363149258534263	0.083	0.157	1	35. Kcnmb2/Hs3st4
Slitrk1	0.5936350411248292	0.04887378190558145	0.406	0.457	1	35. Kcnmb2/Hs3st4
Iah1	0.5937453934869418	-0.1740127457880819	0.105	0.157	1	35. Kcnmb2/Hs3st4
C1qtnf12	0.5938880249847736	0.0031341035803383877	0.068	0.114	1	35. Kcnmb2/Hs3st4
Sfmbt1	0.5938956509624901	0.04601088055789826	0.429	0.443	1	35. Kcnmb2/Hs3st4
Fam45a	0.5939004761976365	0.01135373169964704	0.346	0.414	1	35. Kcnmb2/Hs3st4
Tet3	0.5940292022428607	0.20768733378194104	0.436	0.457	1	35. Kcnmb2/Hs3st4
Mrtfa	0.59405848770410985	-0.01670752920861629	0.594	0.7	1	35. Kcnmb2/Hs3st4
Creld1	0.5940775295653034	0.15531531770238532	0.278	0.271	1	35. Kcnmb2/Hs3st4
Adam15	0.594269399443662	0.17922014681622056	0.316	0.257	1	35. Kcnmb2/Hs3st4
Kdelr1	0.5942775818490561	-0.05140600329918166	0.203	0.3	1	35. Kcnmb2/Hs3st4
Slc25a51	0.5943531884135751	0.08589650839553403	0.218	0.286	1	35. Kcnmb2/Hs3st4
Xpa	0.5943619522653413	-0.022851386940748453	0.271	0.371	1	35. Kcnmb2/Hs3st4
Cacnb1	0.5944398954694041	-0.113621358321497	0.113	0.171	1	35. Kcnmb2/Hs3st4
Zfand1	0.5944401948967036	-0.07710728314365742	0.113	0.229	1	35. Kcnmb2/Hs3st4
Pigg	0.5944605990288159	-0.0032977159757086316	0.105	0.129	1	35. Kcnmb2/Hs3st4
Heatr6	0.5944645697093578	0.20239434484832375	0.308	0.271	1	35. Kcnmb2/Hs3st4
Kctd20	0.5944898003141177	-0.20034243818443642	0.195	0.357	1	35. Kcnmb2/Hs3st4
Sclt1	0.5945096960615046	-0.15820612991647076	0.797	0.857	1	35. Kcnmb2/Hs3st4
Fmn1	0.5945320792625365	0.11741580315245193	0.617	0.6	1	35. Kcnmb2/Hs3st4
Gstz1	0.5946969497592492	0.020212194485744073	0.278	0.4	1	35. Kcnmb2/Hs3st4
Mgat1	0.5947212783923097	-0.008920174787005741	0.135	0.157	1	35. Kcnmb2/Hs3st4
Gm26954	0.5947264822186117	0.0771171459655215	0.18	0.186	1	35. Kcnmb2/Hs3st4
Ryk	0.5947303894848129	-0.14955450697603245	0.406	0.529	1	35. Kcnmb2/Hs3st4
Psmc2	0.5947695494269909	-0.05105433859890912	0.248	0.286	1	35. Kcnmb2/Hs3st4
Gm49961	0.5948388258656162	-0.03806286321953778	0.286	0.386	1	35. Kcnmb2/Hs3st4
Sat1	0.595027289813119	-0.06559640602945987	0.15	0.243	1	35. Kcnmb2/Hs3st4
Kcnh1	0.5952167599887745	0.136183564830475	0.406	0.414	1	35. Kcnmb2/Hs3st4
Lekr1	0.5952268180175653	-0.10316302985283521	0.451	0.557	1	35. Kcnmb2/Hs3st4
A930007I19Rik	0.5952437864784965	-0.14200178796534657	0.053	0.157	1	35. Kcnmb2/Hs3st4
Lhfp	0.5952705100610871	-0.2741745972181132	0.451	0.486	1	35. Kcnmb2/Hs3st4
Bcap31	0.5953879373030687	0.023587771350910336	0.203	0.271	1	35. Kcnmb2/Hs3st4
Sf3b3	0.5953950141400568	-0.18703269838070313	0.346	0.471	1	35. Kcnmb2/Hs3st4
Lca5l	0.5955960685862705	-0.1649483223865838	0.218	0.271	1	35. Kcnmb2/Hs3st4
Tmf1	0.5956132164893974	-0.043377661392692946	0.226	0.314	1	35. Kcnmb2/Hs3st4
Fkbp8	0.5957031450942436	0.08287713524270429	0.233	0.2	1	35. Kcnmb2/Hs3st4
Plekha3	0.5957724364572838	0.13066497700742843	0.165	0.214	1	35. Kcnmb2/Hs3st4
Ap3m2	0.5958561066741781	-0.2740318062479688	0.158	0.243	1	35. Kcnmb2/Hs3st4
Pla2g12a	0.5958632002173175	-0.22585219168452575	0.075	0.143	1	35. Kcnmb2/Hs3st4
Yae1d1	0.5962674509140312	0.07134286628814998	0.12	0.129	1	35. Kcnmb2/Hs3st4
Rapgef6	0.5962690088443583	0.03634494833320567	0.767	0.843	1	35. Kcnmb2/Hs3st4
Pzp	0.5963415361494016	0.06629766624103256	0.105	0.057	1	35. Kcnmb2/Hs3st4
Dtx2	0.5963550064043253	-0.08597722476246397	0.068	0.114	1	35. Kcnmb2/Hs3st4
Ppib	0.5965042158817105	0.10083272761076922	0.541	0.6	1	35. Kcnmb2/Hs3st4
Mterf4	0.5965166249901671	-0.037111209027605674	0.113	0.143	1	35. Kcnmb2/Hs3st4
Slain1	0.5965373101434308	0.13509558127957055	0.406	0.414	1	35. Kcnmb2/Hs3st4
Gm13944	0.5966340303639737	0.09093452507538258	0.353	0.486	1	35. Kcnmb2/Hs3st4
Slc4a1ap	0.5967119399185172	0.07722423350104457	0.241	0.314	1	35. Kcnmb2/Hs3st4
Gm16023	0.5968596276161195	-0.0955471071448776	0.113	0.2	1	35. Kcnmb2/Hs3st4
Slc25a19	0.5968611502833752	-0.021473684861425618	0.113	0.171	1	35. Kcnmb2/Hs3st4
Akap7	0.5968674043599448	0.045727645408992545	0.519	0.571	1	35. Kcnmb2/Hs3st4
Sec24d	0.5968739721220401	-0.15936491758470267	0.256	0.414	1	35. Kcnmb2/Hs3st4
Laptm4a	0.5968998013145953	0.057743730348596256	0.444	0.486	1	35. Kcnmb2/Hs3st4
Fahd1	0.596926776307372	0.01701944867155597	0.098	0.114	1	35. Kcnmb2/Hs3st4
Zc3h3	0.5970046769874318	0.01977889776235492	0.218	0.243	1	35. Kcnmb2/Hs3st4
Adam10	0.5970836265976132	-0.041959255230314296	0.391	0.529	1	35. Kcnmb2/Hs3st4
Hps4	0.5971729083653671	-0.16890111495547766	0.256	0.386	1	35. Kcnmb2/Hs3st4
Tpd52l2	0.5973671293787078	-0.03105460656075848	0.241	0.271	1	35. Kcnmb2/Hs3st4
Mterf3	0.5975372450305217	-0.052939431864151953	0.173	0.257	1	35. Kcnmb2/Hs3st4
Cthrc1	0.5976295354273955	0.012207717749596336	0.248	0.314	1	35. Kcnmb2/Hs3st4
Tcerg1	0.5976512764114382	-0.1978997905820966	0.459	0.586	1	35. Kcnmb2/Hs3st4
Armcx5	0.59767190979124	-0.0028393800593478624	0.15	0.186	1	35. Kcnmb2/Hs3st4
Pcgf3	0.5982272051106251	0.11655837146544135	0.248	0.3	1	35. Kcnmb2/Hs3st4
Mfsd14b	0.5983097747820575	-0.15700276319882678	0.218	0.357	1	35. Kcnmb2/Hs3st4
Armcx2	0.5983249943634972	0.018755049110314836	0.135	0.171	1	35. Kcnmb2/Hs3st4
Chac2	0.5983252608268841	-0.2326452397280826	0.188	0.343	1	35. Kcnmb2/Hs3st4
Mettl25	0.598351120093162	-0.06925050207101668	0.241	0.3	1	35. Kcnmb2/Hs3st4
Ankrd55	0.5983733225503493	0.10393758236326334	0.526	0.5	1	35. Kcnmb2/Hs3st4
Rsf1os1	0.5983913916343255	-0.2720397491237918	0.233	0.343	1	35. Kcnmb2/Hs3st4
Mfap3l	0.5984322842315629	-0.13394807634362327	0.323	0.429	1	35. Kcnmb2/Hs3st4
Mrps9	0.5984323427484743	-0.15489218900729496	0.398	0.571	1	35. Kcnmb2/Hs3st4
Scg3	0.5984890972308428	0.15583939531892155	0.421	0.371	1	35. Kcnmb2/Hs3st4
Exoc5	0.5985295577567217	0.1039591663764573	0.511	0.5	1	35. Kcnmb2/Hs3st4
Spen	0.5985374176260465	-0.0853116239074081	0.346	0.486	1	35. Kcnmb2/Hs3st4
Ldah	0.5985700974230557	0.04905379889787276	0.323	0.414	1	35. Kcnmb2/Hs3st4
Pdgfa	0.5986240677162401	-0.06691404423440345	0.173	0.257	1	35. Kcnmb2/Hs3st4
Hnrnpl	0.5986751347388148	-0.07465086429478573	0.451	0.514	1	35. Kcnmb2/Hs3st4
Hic2	0.5986832592034204	-0.0872484536832076	0.135	0.171	1	35. Kcnmb2/Hs3st4
Ankrd39	0.5987171828735015	0.002686496009207437	0.083	0.1	1	35. Kcnmb2/Hs3st4
Tmem219	0.5987480648721487	0.04319720953616711	0.06	0.129	1	35. Kcnmb2/Hs3st4
Btbd11	0.5987670541585612	-0.06304978312936971	0.797	0.871	1	35. Kcnmb2/Hs3st4
Pafah1b1	0.5988448036988996	0.0550483184636823	0.827	0.9	1	35. Kcnmb2/Hs3st4
Zfp160	0.5989521765800826	-0.0036797047806157446	0.414	0.429	1	35. Kcnmb2/Hs3st4
Ubxn7	0.5990155426701502	0.12763411956282844	0.368	0.471	1	35. Kcnmb2/Hs3st4
Prmt3	0.5990722516453745	-0.21377358531690205	0.195	0.357	1	35. Kcnmb2/Hs3st4
Usp22	0.5991382120997986	-0.4485297988081023	0.323	0.529	1	35. Kcnmb2/Hs3st4
Prdx2	0.5992841707271436	0.13243174621643827	0.376	0.429	1	35. Kcnmb2/Hs3st4
Matk	0.5993396623790189	0.40806003620503617	0.541	0.4	1	35. Kcnmb2/Hs3st4
Zbtb4	0.5994789519366995	-0.06674326788349683	0.338	0.429	1	35. Kcnmb2/Hs3st4
Gm30400	0.5994806538331923	-0.07293195207402581	0.12	0.129	1	35. Kcnmb2/Hs3st4
Rnf2	0.5994905813174823	-0.07945492558639122	0.188	0.286	1	35. Kcnmb2/Hs3st4
Phospho2	0.5995466354670691	-0.12788126146563877	0.068	0.129	1	35. Kcnmb2/Hs3st4
Prpf4b	0.5995993928548534	-0.22825740040121456	0.722	0.9	1	35. Kcnmb2/Hs3st4
Sorcs1	0.5996470759488104	0.0724185686527421	0.782	0.771	1	35. Kcnmb2/Hs3st4
Matr3	0.5996544692463504	-0.04063432755981544	0.474	0.443	1	35. Kcnmb2/Hs3st4
Fam192a	0.599818142982211	7.171959244293147e-4	0.128	0.171	1	35. Kcnmb2/Hs3st4
Fam57a	0.5998484005937889	-0.26607301037343273	0.18	0.329	1	35. Kcnmb2/Hs3st4
Tmem184b	0.5998973708744995	0.17221866004959474	0.429	0.486	1	35. Kcnmb2/Hs3st4
Zmiz2	0.5999727383348351	0.12454407468880468	0.188	0.214	1	35. Kcnmb2/Hs3st4
Gm50270	0.600046050665282	0.004658842570479688	0.143	0.157	1	35. Kcnmb2/Hs3st4
Tnfaip1	0.600074870906991	-0.19448773795594695	0.075	0.243	1	35. Kcnmb2/Hs3st4
Mapk9	0.6002318595172982	-0.044778149718415095	0.308	0.457	1	35. Kcnmb2/Hs3st4
Rbmx	0.6002475033842429	0.023211280179021243	0.293	0.357	1	35. Kcnmb2/Hs3st4
Phf2os1	0.6002644721518292	-0.020496693039523062	0.068	0.143	1	35. Kcnmb2/Hs3st4
1110051M20Rik	0.6003405043778037	-0.013070049486347157	0.722	0.757	1	35. Kcnmb2/Hs3st4
Capn6	0.6003813784415117	-0.10288544602696528	0.12	0.214	1	35. Kcnmb2/Hs3st4
Ap2b1	0.6004448532194986	0.04609912567007601	0.714	0.786	1	35. Kcnmb2/Hs3st4
Ano3	0.6004481003497396	0.1790124803896167	0.609	0.543	1	35. Kcnmb2/Hs3st4
Hddc2	0.6004625111972933	-0.09147588214267288	0.075	0.157	1	35. Kcnmb2/Hs3st4
Erich1	0.6005640738717049	-0.14368590082430222	0.098	0.286	1	35. Kcnmb2/Hs3st4
Ackr4	0.6006413417506975	-0.20191073462192766	0.113	0.214	1	35. Kcnmb2/Hs3st4
Iscu	0.6007026518905489	-0.08090958264624004	0.278	0.371	1	35. Kcnmb2/Hs3st4
Tigd2	0.6008349566057347	0.14157031659383418	0.271	0.3	1	35. Kcnmb2/Hs3st4
Jpt1	0.6008487412872916	0.1407497230354381	0.263	0.243	1	35. Kcnmb2/Hs3st4
mt-Nd2	0.6009493056711519	0.7884329494551698	0.662	0.686	1	35. Kcnmb2/Hs3st4
Ro60	0.6009611164620277	-7.409413978933799e-4	0.436	0.514	1	35. Kcnmb2/Hs3st4
Epha4	0.6010735003867436	-0.31176766942707196	0.256	0.371	1	35. Kcnmb2/Hs3st4
Ube2e3	0.601116252339923	-0.07626570185247883	0.218	0.343	1	35. Kcnmb2/Hs3st4
Rps10	0.6011164156711213	0.14746331437210936	0.308	0.3	1	35. Kcnmb2/Hs3st4
Cntrl	0.6013275191512565	-0.11305849917206973	0.263	0.386	1	35. Kcnmb2/Hs3st4
Mtm1	0.6013486736513877	-0.05138913775993659	0.361	0.414	1	35. Kcnmb2/Hs3st4
Numa1	0.601369048658449	0.013279315633018207	0.444	0.6	1	35. Kcnmb2/Hs3st4
Rbm33	0.6013745973991313	-0.08383167599513919	0.519	0.614	1	35. Kcnmb2/Hs3st4
Reep2	0.6014192825834082	0.06669693917352176	0.241	0.357	1	35. Kcnmb2/Hs3st4
4930480K15Rik	0.6014651476118191	-0.034023914450051346	0.165	0.243	1	35. Kcnmb2/Hs3st4
Tbccd1	0.6015030004820521	-0.011385314583845507	0.075	0.129	1	35. Kcnmb2/Hs3st4
Gm38304	0.6016137126974944	-0.22094268839802172	0.218	0.314	1	35. Kcnmb2/Hs3st4
Idh3g	0.6016140760090564	0.34506923063674966	0.331	0.314	1	35. Kcnmb2/Hs3st4
Abitram	0.6016388549357525	-0.02304108974483722	0.06	0.1	1	35. Kcnmb2/Hs3st4
Gm50304	0.6017963032714132	-0.11647245866334577	0.158	0.257	1	35. Kcnmb2/Hs3st4
Gm17354	0.6018341809949814	-0.11360070205533701	0.068	0.143	1	35. Kcnmb2/Hs3st4
Luzp2	0.6019833145144937	0.13589807566508583	0.504	0.557	1	35. Kcnmb2/Hs3st4
Gm26672	0.6020293716664743	0.04386664548859165	0.429	0.443	1	35. Kcnmb2/Hs3st4
Lamtor3	0.6020452408511979	-0.13415754910594385	0.173	0.286	1	35. Kcnmb2/Hs3st4
Arl8b	0.6021285447787642	-0.10200798874885897	0.368	0.443	1	35. Kcnmb2/Hs3st4
Gpr146	0.6022140929300143	-0.028988694856961178	0.06	0.1	1	35. Kcnmb2/Hs3st4
Chp1	0.6022576565628606	-0.03637023120599725	0.346	0.4	1	35. Kcnmb2/Hs3st4
Cdh22	0.6023790415156969	-0.06342673934513618	0.068	0.129	1	35. Kcnmb2/Hs3st4
H2-Ke6	0.6023795778167023	0.07568929087742181	0.105	0.057	1	35. Kcnmb2/Hs3st4
2310033P09Rik	0.6025056129409176	0.037111755263513235	0.143	0.186	1	35. Kcnmb2/Hs3st4
Dpy30	0.6025299889372333	0.048356963568935596	0.241	0.3	1	35. Kcnmb2/Hs3st4
Cdk18	0.6026634453161361	0.02629603559697949	0.165	0.143	1	35. Kcnmb2/Hs3st4
Prorsd1	0.6026777294998035	-0.07623124136630752	0.068	0.1	1	35. Kcnmb2/Hs3st4
Elovl6	0.6026875572819207	-0.051981068928243834	0.474	0.629	1	35. Kcnmb2/Hs3st4
Irf2	0.6031658469661983	-0.014760183257835124	0.519	0.571	1	35. Kcnmb2/Hs3st4
Olfr239	0.6032016880596018	-0.18693818996470576	0.105	0.229	1	35. Kcnmb2/Hs3st4
Ric8b	0.6032022824955394	-0.009306384631912135	0.481	0.557	1	35. Kcnmb2/Hs3st4
Kif13b	0.6032770891758815	-0.12457848537098626	0.376	0.486	1	35. Kcnmb2/Hs3st4
9330175M20Rik	0.6032815715575663	-0.16143804129552758	0.03	0.157	1	35. Kcnmb2/Hs3st4
Mkx	0.6034203623167771	0.19080497920410266	0.594	0.629	1	35. Kcnmb2/Hs3st4
BB365896	0.603599864821367	-0.06765614987690585	0.038	0.1	1	35. Kcnmb2/Hs3st4
Dner	0.6036640620071724	-0.06604268646081768	0.699	0.814	1	35. Kcnmb2/Hs3st4
Rnf216	0.6037538255581263	-0.005280857760332491	0.489	0.614	1	35. Kcnmb2/Hs3st4
Hmgcs1	0.6037612503236941	0.13451286023505327	0.353	0.386	1	35. Kcnmb2/Hs3st4
Gm31946	0.604101282856141	-0.22660817071852218	0.06	0.171	1	35. Kcnmb2/Hs3st4
Sorl1	0.6042515856281779	-0.06277400098827557	0.519	0.6	1	35. Kcnmb2/Hs3st4
Tra2b	0.6042966083703076	-0.4755220929936994	0.451	0.6	1	35. Kcnmb2/Hs3st4
Stk24	0.6043357420271701	-0.15972395930693228	0.323	0.429	1	35. Kcnmb2/Hs3st4
Ppfibp1	0.6044177331562833	-0.12544227055309592	0.09	0.171	1	35. Kcnmb2/Hs3st4
Psma5	0.6046061152110289	-0.02232080002499659	0.263	0.329	1	35. Kcnmb2/Hs3st4
Gm14330	0.6046092835724315	0.028770107750199614	0.173	0.243	1	35. Kcnmb2/Hs3st4
Ctbp2	0.6047669941555933	0.045134148651815476	0.301	0.3	1	35. Kcnmb2/Hs3st4
Ttll11	0.6048272206356369	-0.14929262286215672	0.549	0.657	1	35. Kcnmb2/Hs3st4
Arl14ep	0.6048614686799915	-0.04372832264540258	0.113	0.129	1	35. Kcnmb2/Hs3st4
Sepsecs	0.6050266862743909	-0.14125387486160618	0.308	0.414	1	35. Kcnmb2/Hs3st4
Pak1ip1	0.6050556440884066	-0.2685211974916548	0.113	0.243	1	35. Kcnmb2/Hs3st4
Eln	0.6051023480469149	-0.032322165247990364	0.188	0.257	1	35. Kcnmb2/Hs3st4
Rnf5	0.6051759677312141	-0.14157218923346793	0.045	0.114	1	35. Kcnmb2/Hs3st4
Asb13	0.6052521880261724	-0.06754566638677456	0.203	0.271	1	35. Kcnmb2/Hs3st4
Ahdc1	0.605321728052481	0.1405233016416913	0.301	0.286	1	35. Kcnmb2/Hs3st4
Habp4	0.6053350320495385	0.04143797759146661	0.376	0.443	1	35. Kcnmb2/Hs3st4
Gm36388	0.6053583035983076	-0.10039614262281238	0.398	0.514	1	35. Kcnmb2/Hs3st4
Pdia4	0.605367311561537	-0.03775059799425698	0.09	0.129	1	35. Kcnmb2/Hs3st4
Capzb	0.6054031219332642	-0.25366838417215853	0.308	0.457	1	35. Kcnmb2/Hs3st4
Gm45904	0.6054306203590261	-0.041127883354493355	0.06	0.1	1	35. Kcnmb2/Hs3st4
Wdr25	0.6054762306833412	-0.26417443735634827	0.09	0.271	1	35. Kcnmb2/Hs3st4
Anks1	0.6055038443894418	0.10091774357964178	0.519	0.514	1	35. Kcnmb2/Hs3st4
C2cd3	0.6056008105695628	-0.13686764734588186	0.293	0.429	1	35. Kcnmb2/Hs3st4
Sft2d3	0.6056261772750657	-0.14412600396238973	0.165	0.257	1	35. Kcnmb2/Hs3st4
Ybx1	0.6056631060572895	0.0984979793631523	0.421	0.414	1	35. Kcnmb2/Hs3st4
Farp1	0.6057823131641007	-0.23573510227970784	0.549	0.771	1	35. Kcnmb2/Hs3st4
Slc25a26	0.6060252467000434	-0.21164387457529987	0.263	0.443	1	35. Kcnmb2/Hs3st4
Mfsd10	0.6061115402722382	0.018133778005865797	0.12	0.157	1	35. Kcnmb2/Hs3st4
Gm36368	0.6061822052341626	-0.04637185750694836	0.083	0.114	1	35. Kcnmb2/Hs3st4
Slc38a6	0.6062166168460874	-0.03869029760786624	0.391	0.471	1	35. Kcnmb2/Hs3st4
Pfdn4	0.6062178520929878	-0.030185292044391743	0.256	0.314	1	35. Kcnmb2/Hs3st4
Ddx3x	0.6062684902920341	-0.12997331621931407	0.338	0.443	1	35. Kcnmb2/Hs3st4
Dld	0.6063492278320735	-0.11720877058313406	0.308	0.4	1	35. Kcnmb2/Hs3st4
Myo18a	0.6063750551015006	0.10230575170521905	0.602	0.671	1	35. Kcnmb2/Hs3st4
Pygo1	0.6064436170583506	0.06620723696828906	0.165	0.257	1	35. Kcnmb2/Hs3st4
Pcyt2	0.6064635227112876	0.1951190712603299	0.586	0.614	1	35. Kcnmb2/Hs3st4
Rnf111	0.6065623673623007	-0.0946728191838977	0.444	0.543	1	35. Kcnmb2/Hs3st4
Cbx3	0.6066720928919584	0.034595563636401594	0.406	0.486	1	35. Kcnmb2/Hs3st4
Cops9	0.6066869852699605	0.1810036945102655	0.165	0.143	1	35. Kcnmb2/Hs3st4
Mtrex	0.6067328395650262	-0.121977201412371	0.383	0.5	1	35. Kcnmb2/Hs3st4
Mtmr12	0.606759365759187	-0.2685633053588141	0.15	0.3	1	35. Kcnmb2/Hs3st4
Aldh5a1	0.6069198067061967	-0.21939384670578116	0.195	0.271	1	35. Kcnmb2/Hs3st4
Atp6v0d1	0.6069514598269716	0.16683473699718732	0.383	0.4	1	35. Kcnmb2/Hs3st4
Slc39a10	0.6070180527300354	0.04565500668468564	0.241	0.271	1	35. Kcnmb2/Hs3st4
Rarb	0.6071741510084082	-0.06410097952785582	0.226	0.257	1	35. Kcnmb2/Hs3st4
Ubap2l	0.6072357199037157	0.07754699244171492	0.579	0.614	1	35. Kcnmb2/Hs3st4
Slc49a4	0.6073399407793253	0.022877930539411395	0.203	0.271	1	35. Kcnmb2/Hs3st4
Szrd1	0.6073617689952289	-0.05518452023202386	0.173	0.243	1	35. Kcnmb2/Hs3st4
Chpf2	0.6074023177851244	0.05936265060043966	0.211	0.214	1	35. Kcnmb2/Hs3st4
Hp1bp3	0.6074618454247561	0.12047397955825134	0.406	0.486	1	35. Kcnmb2/Hs3st4
Pde9a	0.6075090205585036	-0.14718458642327925	0.09	0.229	1	35. Kcnmb2/Hs3st4
Secisbp2l	0.6075154388965929	0.035960613735467606	0.263	0.286	1	35. Kcnmb2/Hs3st4
Smg6	0.607543254298205	0.07708691318141403	0.737	0.8	1	35. Kcnmb2/Hs3st4
Wdr1	0.6077240092652024	-0.12018319345365125	0.09	0.157	1	35. Kcnmb2/Hs3st4
2810049E08Rik	0.6077364210983468	-0.06929569283418344	0.105	0.214	1	35. Kcnmb2/Hs3st4
Adprhl2	0.607796560028288	-0.04974917582940025	0.173	0.2	1	35. Kcnmb2/Hs3st4
4930455C13Rik	0.6077996388228354	-0.010149932383206661	0.271	0.257	1	35. Kcnmb2/Hs3st4
Ildr2	0.6078685280342498	0.1542428139739958	0.256	0.214	1	35. Kcnmb2/Hs3st4
Ndufb11	0.6080286672945225	0.36349526603874666	0.256	0.171	1	35. Kcnmb2/Hs3st4
Lmtk2	0.6080465010495446	-0.0830804038474885	0.526	0.6	1	35. Kcnmb2/Hs3st4
Pbdc1	0.6080493983953753	-2.241561305264539e-4	0.188	0.257	1	35. Kcnmb2/Hs3st4
Nphp3	0.6081532495263581	0.034579221266414606	0.226	0.271	1	35. Kcnmb2/Hs3st4
3300002A11Rik	0.6081907644306057	0.004794024464748428	0.075	0.1	1	35. Kcnmb2/Hs3st4
Ipo11	0.6082585008414295	-0.21358336091931351	0.474	0.571	1	35. Kcnmb2/Hs3st4
Prdx6	0.6082707094115001	-0.06853688286603798	0.241	0.286	1	35. Kcnmb2/Hs3st4
Ano6	0.6083123192865201	-0.2326467325944983	0.429	0.614	1	35. Kcnmb2/Hs3st4
Ankrd34b	0.6083379111477588	-0.24250218845585836	0.09	0.171	1	35. Kcnmb2/Hs3st4
Vwc2l	0.608347131450246	-0.4409753230292082	0.15	0.243	1	35. Kcnmb2/Hs3st4
Dpysl3	0.608545929497627	0.12761969539270934	0.496	0.643	1	35. Kcnmb2/Hs3st4
Ccdc61	0.6085784255254078	-0.06824316622406532	0.083	0.143	1	35. Kcnmb2/Hs3st4
Rrn3	0.608584546317325	0.08127618706543427	0.331	0.429	1	35. Kcnmb2/Hs3st4
Grk2	0.6086273221687535	-0.10754998996085749	0.143	0.2	1	35. Kcnmb2/Hs3st4
Vstm2l	0.6088190917420114	0.051686633602857635	0.226	0.3	1	35. Kcnmb2/Hs3st4
Fnbp4	0.6088422118368422	-0.23097487570768316	0.383	0.571	1	35. Kcnmb2/Hs3st4
Bcl2l2	0.6089609272287084	-0.10668976583358168	0.075	0.2	1	35. Kcnmb2/Hs3st4
Nub1	0.6090066987183822	0.03860703870617166	0.406	0.557	1	35. Kcnmb2/Hs3st4
Endod1	0.6090822476025104	0.05790757236278993	0.165	0.286	1	35. Kcnmb2/Hs3st4
1700028K03Rik	0.6092167584911786	-0.05773220767992568	0.075	0.1	1	35. Kcnmb2/Hs3st4
Kcnq2	0.6093727772996822	0.2964091065822738	0.654	0.6	1	35. Kcnmb2/Hs3st4
Mus81	0.6093915432771527	0.00606238332283901	0.135	0.143	1	35. Kcnmb2/Hs3st4
Madd	0.6094375256284819	-0.09224912427358545	0.519	0.6	1	35. Kcnmb2/Hs3st4
Lysmd3	0.6094579603368243	-0.23475223321746636	0.12	0.214	1	35. Kcnmb2/Hs3st4
Sipa1l2	0.6094630582561643	-0.15552004642639827	0.376	0.471	1	35. Kcnmb2/Hs3st4
Tubgcp4	0.6094821280368292	0.038433877194035515	0.248	0.229	1	35. Kcnmb2/Hs3st4
Hsf5	0.6094872284220684	-0.12029004752474495	0.083	0.143	1	35. Kcnmb2/Hs3st4
Rragb	0.6095320258689118	-0.12444399311545051	0.391	0.486	1	35. Kcnmb2/Hs3st4
Cntnap4	0.6095336035260089	-0.11200043069302812	0.361	0.414	1	35. Kcnmb2/Hs3st4
Lzts3	0.6097291144579495	0.11800459314709094	0.248	0.243	1	35. Kcnmb2/Hs3st4
Gm17227	0.6097963079132116	-0.2672804720402283	0.248	0.371	1	35. Kcnmb2/Hs3st4
Cdyl	0.609859559197746	-0.2798286316780428	0.241	0.386	1	35. Kcnmb2/Hs3st4
Slc25a23	0.6099132744563025	0.13849481731155633	0.594	0.557	1	35. Kcnmb2/Hs3st4
Tubb4b	0.6100843031802864	0.03913452553293828	0.233	0.229	1	35. Kcnmb2/Hs3st4
Hip1	0.6101303922733139	-0.16437133904097645	0.323	0.4	1	35. Kcnmb2/Hs3st4
Spice1	0.6101525917580635	-0.11759174479050499	0.068	0.171	1	35. Kcnmb2/Hs3st4
St7l	0.6101564984685903	-0.018945979054545647	0.481	0.529	1	35. Kcnmb2/Hs3st4
Hnrnpa2b1	0.6102369861139253	-0.04339700344972708	0.759	0.829	1	35. Kcnmb2/Hs3st4
Gm37814	0.6104500949775185	0.00729120288707491	0.113	0.114	1	35. Kcnmb2/Hs3st4
Spaca6	0.610497619612538	-0.22060676568572712	0.383	0.571	1	35. Kcnmb2/Hs3st4
Mfsd12	0.6105401808119792	0.010284669460108045	0.068	0.114	1	35. Kcnmb2/Hs3st4
Xpc	0.6105680690346232	-0.07387326327279115	0.211	0.286	1	35. Kcnmb2/Hs3st4
Kcnk12	0.6105902027338203	-0.04864621244581968	0.338	0.386	1	35. Kcnmb2/Hs3st4
Ei24	0.6106622217639354	-0.05894808931654216	0.323	0.443	1	35. Kcnmb2/Hs3st4
Ccdc28a	0.6106781169142991	-0.16423957231437547	0.376	0.429	1	35. Kcnmb2/Hs3st4
Slc1a2	0.6106834265212389	-0.1200429875210528	0.293	0.429	1	35. Kcnmb2/Hs3st4
Evi5l	0.6107037148893163	-0.15508502342412978	0.383	0.443	1	35. Kcnmb2/Hs3st4
Gm49380	0.6107325790158424	-0.040525366061987006	0.075	0.1	1	35. Kcnmb2/Hs3st4
Fkbp3	0.6107733075519344	0.03414100746383142	0.406	0.457	1	35. Kcnmb2/Hs3st4
Abhd18	0.6108074778995672	-0.17416598432642427	0.647	0.786	1	35. Kcnmb2/Hs3st4
Sgk3	0.6109805137915155	-0.15273060291544804	0.128	0.2	1	35. Kcnmb2/Hs3st4
Rnaseh2c	0.6112263885124762	-0.044178540552145956	0.053	0.143	1	35. Kcnmb2/Hs3st4
Lnpep	0.6112586295696365	-0.07783914081590537	0.617	0.657	1	35. Kcnmb2/Hs3st4
Senp2	0.6112597403022817	0.10971129191172191	0.459	0.471	1	35. Kcnmb2/Hs3st4
Zcchc17	0.6113072998119728	0.09468235823933963	0.331	0.343	1	35. Kcnmb2/Hs3st4
Epc1	0.6114195016896314	-0.09598548239127469	0.586	0.686	1	35. Kcnmb2/Hs3st4
Sh3d19	0.6115694163269303	-0.005088317659817432	0.436	0.5	1	35. Kcnmb2/Hs3st4
Orc5	0.6115991371310913	-0.12463070714758251	0.211	0.343	1	35. Kcnmb2/Hs3st4
Dnajc18	0.6116051337961365	0.1807231520997159	0.429	0.429	1	35. Kcnmb2/Hs3st4
Hcfc2	0.6117199781794096	-0.009811312233671987	0.158	0.2	1	35. Kcnmb2/Hs3st4
Epha5	0.6117901768904483	-0.0286648777465226	0.752	0.814	1	35. Kcnmb2/Hs3st4
Tet2	0.6119276762986592	-0.10883145727737076	0.391	0.486	1	35. Kcnmb2/Hs3st4
Wipi2	0.6120035893714363	0.11761566367492615	0.278	0.329	1	35. Kcnmb2/Hs3st4
Glod4	0.6120170981505976	-0.01388342411248028	0.233	0.314	1	35. Kcnmb2/Hs3st4
Unc80	0.6120783193472623	0.037237730384316325	0.887	0.943	1	35. Kcnmb2/Hs3st4
Etl4	0.6121456522316902	-0.2896571831318302	0.932	0.971	1	35. Kcnmb2/Hs3st4
Gm4673	0.612163924609881	-0.025889239205244927	0.083	0.129	1	35. Kcnmb2/Hs3st4
Cep85	0.6121799970797241	0.022698297045778137	0.195	0.286	1	35. Kcnmb2/Hs3st4
Celf5	0.6122298883496551	0.16333942184881506	0.308	0.257	1	35. Kcnmb2/Hs3st4
Zfp641	0.6123227171628962	-0.01134232996401463	0.376	0.429	1	35. Kcnmb2/Hs3st4
Actr1a	0.6123293129993785	-0.16135047462241325	0.353	0.457	1	35. Kcnmb2/Hs3st4
Lrrtm1	0.6123969116170009	-0.2625078135155685	0.376	0.557	1	35. Kcnmb2/Hs3st4
Ufl1	0.6124547057059287	-0.01933470033283413	0.323	0.386	1	35. Kcnmb2/Hs3st4
Ccdc59	0.6124701893914525	-0.21122173485298118	0.158	0.271	1	35. Kcnmb2/Hs3st4
Rnf112	0.6125318630975514	-0.0022255103494782658	0.203	0.243	1	35. Kcnmb2/Hs3st4
Pak3	0.612624189330839	0.13255746409212144	0.827	0.857	1	35. Kcnmb2/Hs3st4
Sema4a	0.6126251419606685	0.047415652943537806	0.143	0.2	1	35. Kcnmb2/Hs3st4
Sstr2	0.6126634914646618	-0.015582917654558867	0.045	0.1	1	35. Kcnmb2/Hs3st4
Pwwp2a	0.6127138016763363	-0.10798445308819793	0.368	0.529	1	35. Kcnmb2/Hs3st4
Dock9	0.612723847080623	-0.010727747195867776	0.707	0.8	1	35. Kcnmb2/Hs3st4
Spag7	0.6127262863556939	0.032021489290027655	0.135	0.171	1	35. Kcnmb2/Hs3st4
Arhgef18	0.6127735155667052	-0.011218887028726532	0.308	0.343	1	35. Kcnmb2/Hs3st4
4930586N03Rik	0.6128003557012243	-0.051937901008220724	0.068	0.1	1	35. Kcnmb2/Hs3st4
Hmgcl	0.6128680585504678	-0.0048097148875851925	0.188	0.257	1	35. Kcnmb2/Hs3st4
Smad1	0.6128703966852129	-0.21541108698289413	0.368	0.5	1	35. Kcnmb2/Hs3st4
Phkg1	0.6130746023142967	-0.1617823895079551	0.038	0.129	1	35. Kcnmb2/Hs3st4
Etv3	0.6131922105289596	-0.0975290946530529	0.09	0.171	1	35. Kcnmb2/Hs3st4
Tfpt	0.613248905262081	-0.03426449122415208	0.045	0.1	1	35. Kcnmb2/Hs3st4
Lypla1	0.6132590307590767	-0.12746295573600208	0.165	0.271	1	35. Kcnmb2/Hs3st4
Snx18	0.6132961221074946	-0.006087001105298584	0.128	0.186	1	35. Kcnmb2/Hs3st4
Nfyb	0.6133108405639456	-0.02265992888956933	0.135	0.157	1	35. Kcnmb2/Hs3st4
Adgra3	0.6134524682933914	-0.10205509205345907	0.06	0.157	1	35. Kcnmb2/Hs3st4
Mrpl37	0.6135010509009746	-0.09341527445568645	0.105	0.157	1	35. Kcnmb2/Hs3st4
D330023K18Rik	0.6135404002023097	-0.06076937915863201	0.233	0.271	1	35. Kcnmb2/Hs3st4
Tmem39a	0.6136616368119341	-0.08922430680694002	0.113	0.229	1	35. Kcnmb2/Hs3st4
Dimt1	0.6137400052366204	-0.2941235878887286	0.135	0.329	1	35. Kcnmb2/Hs3st4
Hypk	0.6139264200108075	0.0576897213116655	0.165	0.2	1	35. Kcnmb2/Hs3st4
Arl5a	0.6140282728181333	0.03305820822208383	0.211	0.271	1	35. Kcnmb2/Hs3st4
Erc1	0.6141046098082423	0.32026824942981635	0.669	0.643	1	35. Kcnmb2/Hs3st4
Dis3l2	0.6142211396239825	0.02288676167801551	0.647	0.671	1	35. Kcnmb2/Hs3st4
B630019K06Rik	0.6142376634117643	0.06978210219482278	0.165	0.171	1	35. Kcnmb2/Hs3st4
Sag	0.6142487119757988	0.1987172506999852	0.105	0.029	1	35. Kcnmb2/Hs3st4
Fam131c	0.6142515700731846	-0.1364483284973385	0.09	0.157	1	35. Kcnmb2/Hs3st4
Ypel4	0.6142575784309436	0.043976568254504134	0.429	0.543	1	35. Kcnmb2/Hs3st4
Gm10419	0.6142587844163754	-0.08179919828675541	0.248	0.357	1	35. Kcnmb2/Hs3st4
Klhl1	0.6143046464613698	-0.04610524425350149	0.248	0.357	1	35. Kcnmb2/Hs3st4
Klhl11	0.614385390938779	-0.12823074272048376	0.105	0.171	1	35. Kcnmb2/Hs3st4
Naa60	0.6144287488162632	-0.19132366132709444	0.173	0.4	1	35. Kcnmb2/Hs3st4
Twf2	0.6144645997724794	0.013519662820106915	0.128	0.171	1	35. Kcnmb2/Hs3st4
Ncor1	0.6145553260519043	0.032019764520551774	0.782	0.857	1	35. Kcnmb2/Hs3st4
Prpf18	0.6145746867579458	0.1505853480012711	0.398	0.386	1	35. Kcnmb2/Hs3st4
Manf	0.6145831031364951	-0.013881982647065194	0.414	0.5	1	35. Kcnmb2/Hs3st4
Snx6	0.6146560844357838	0.11221412015890131	0.451	0.429	1	35. Kcnmb2/Hs3st4
Hipk2	0.6147645049295007	0.264432432436135	0.602	0.6	1	35. Kcnmb2/Hs3st4
Tmem120b	0.6148736609773908	-0.12561148303087732	0.18	0.343	1	35. Kcnmb2/Hs3st4
Frs2	0.6148932225675707	-0.22604467744944035	0.444	0.543	1	35. Kcnmb2/Hs3st4
Qtrt2	0.6148940707344854	0.07733663863063461	0.18	0.157	1	35. Kcnmb2/Hs3st4
Sugt1	0.6149189702933998	0.17260126724840302	0.338	0.314	1	35. Kcnmb2/Hs3st4
Ero1l	0.6149664517440713	-0.022654194671921202	0.293	0.357	1	35. Kcnmb2/Hs3st4
Rims4	0.6149870310755865	-0.09841972977245672	0.451	0.557	1	35. Kcnmb2/Hs3st4
Map2k5	0.6149935119126819	-0.2553041771430403	0.429	0.571	1	35. Kcnmb2/Hs3st4
Nefm	0.6151247400930802	-0.142391271211963	0.233	0.343	1	35. Kcnmb2/Hs3st4
Dpm1	0.6151396651367623	-0.002514523995158946	0.602	0.629	1	35. Kcnmb2/Hs3st4
Sh3gl3	0.6151830378348004	0.1432855036293294	0.301	0.343	1	35. Kcnmb2/Hs3st4
Gm14372	0.6152401972366045	-0.15019837084248824	0.098	0.171	1	35. Kcnmb2/Hs3st4
Ints8	0.6152667400360982	-0.10902397338114322	0.414	0.514	1	35. Kcnmb2/Hs3st4
Pdzd8	0.6152783121047873	-0.049800283459041084	0.346	0.457	1	35. Kcnmb2/Hs3st4
Pin1	0.6153081195927106	0.008575401472998317	0.113	0.171	1	35. Kcnmb2/Hs3st4
Skp2	0.6155207623029574	-0.2667803853729753	0.158	0.286	1	35. Kcnmb2/Hs3st4
Ldhd	0.6155455161156134	-0.15355577216979951	0.098	0.229	1	35. Kcnmb2/Hs3st4
Mrps25	0.6156791479475984	-0.1983092049123042	0.173	0.271	1	35. Kcnmb2/Hs3st4
Zfp384	0.6157438264160553	-0.011126251786249819	0.226	0.271	1	35. Kcnmb2/Hs3st4
Scn2b	0.6157497317100554	-0.011833013094045386	0.353	0.514	1	35. Kcnmb2/Hs3st4
Chchd4	0.6158037988660701	0.22142781145755264	0.18	0.186	1	35. Kcnmb2/Hs3st4
Nkain3	0.6158061041959081	-0.1243384601853108	0.353	0.457	1	35. Kcnmb2/Hs3st4
Ogfrl1	0.6158535573100004	-0.015489814424549553	0.188	0.3	1	35. Kcnmb2/Hs3st4
Sh3glb2	0.6158656730256674	-0.14778327223246113	0.316	0.429	1	35. Kcnmb2/Hs3st4
Zfp131	0.6158668498517453	-0.043646810217744525	0.301	0.4	1	35. Kcnmb2/Hs3st4
Dtnbos	0.6159447632918926	-0.10146247592389912	0.346	0.457	1	35. Kcnmb2/Hs3st4
Prxl2c	0.6159737743932052	0.038195398711587725	0.376	0.443	1	35. Kcnmb2/Hs3st4
Gabpb2	0.6159822768952977	-0.04899012366801425	0.271	0.371	1	35. Kcnmb2/Hs3st4
Ttbk1	0.6160386179235906	-0.16491552198967463	0.256	0.443	1	35. Kcnmb2/Hs3st4
Med12	0.6160513814447163	0.009355056943156609	0.098	0.129	1	35. Kcnmb2/Hs3st4
Amer1	0.6160785721111671	-0.10962391727669221	0.06	0.114	1	35. Kcnmb2/Hs3st4
Prc1	0.616083149805153	-0.0723847957333315	0.083	0.129	1	35. Kcnmb2/Hs3st4
Sugp1	0.6160892939001934	0.07873157914465256	0.376	0.429	1	35. Kcnmb2/Hs3st4
Pphln1	0.6162337134327026	-0.09932620788818863	0.143	0.257	1	35. Kcnmb2/Hs3st4
Tmem259	0.6163982709851983	0.016908167613007452	0.211	0.271	1	35. Kcnmb2/Hs3st4
Bicdl1	0.6164272711415617	-0.07695246440163017	0.391	0.557	1	35. Kcnmb2/Hs3st4
Bend7	0.616443194669518	-0.041141133975499344	0.218	0.314	1	35. Kcnmb2/Hs3st4
Dlx6	0.6165032739621892	-0.22756144308109022	0.09	0.2	1	35. Kcnmb2/Hs3st4
Nckap5los	0.616575944299438	-0.0780358935382483	0.045	0.1	1	35. Kcnmb2/Hs3st4
Tmem87a	0.6166431095383378	-0.013025693366158053	0.278	0.329	1	35. Kcnmb2/Hs3st4
Mafg	0.6166518887854298	-0.18252596414038136	0.338	0.486	1	35. Kcnmb2/Hs3st4
Pfdn5	0.6166635049773792	-0.04832890594587036	0.218	0.3	1	35. Kcnmb2/Hs3st4
Pcdhga12	0.6166926181093126	-0.0939496746563452	0.053	0.114	1	35. Kcnmb2/Hs3st4
Ppp6r3	0.616773998592827	0.05135015451420899	0.632	0.686	1	35. Kcnmb2/Hs3st4
Hs1bp3	0.6170373042263104	-0.015891782202684	0.113	0.186	1	35. Kcnmb2/Hs3st4
Heatr1	0.617047594701733	-0.014771476106650777	0.12	0.214	1	35. Kcnmb2/Hs3st4
Iffo2	0.6171051984279928	-0.02289591399739871	0.226	0.243	1	35. Kcnmb2/Hs3st4
Atf4	0.617282819726162	0.12363850868194143	0.271	0.243	1	35. Kcnmb2/Hs3st4
Ccdc91	0.6172998926140577	0.08834913425809549	0.211	0.229	1	35. Kcnmb2/Hs3st4
Ehbp1	0.6173290173218381	-0.16014430911402844	0.774	0.843	1	35. Kcnmb2/Hs3st4
Mrs2	0.617477002377845	0.020795338019426457	0.316	0.386	1	35. Kcnmb2/Hs3st4
Anp32a	0.6175375231193061	-0.11977640637770137	0.376	0.557	1	35. Kcnmb2/Hs3st4
Crhr1	0.6175821544019258	-0.1635982503526926	0.135	0.3	1	35. Kcnmb2/Hs3st4
Msrb1	0.6175997287045192	-0.10878223092719927	0.038	0.143	1	35. Kcnmb2/Hs3st4
Ctsf	0.617665398591964	0.1612094326458441	0.301	0.243	1	35. Kcnmb2/Hs3st4
Mapk4	0.6176663237763023	0.15161698921260358	0.346	0.314	1	35. Kcnmb2/Hs3st4
Sirt6	0.6176812577973072	-0.015181357886653951	0.113	0.157	1	35. Kcnmb2/Hs3st4
Smad7	0.6179311144849969	-0.029352353574925605	0.361	0.4	1	35. Kcnmb2/Hs3st4
Gm7072	0.617934667843422	-0.009044250019761335	0.128	0.186	1	35. Kcnmb2/Hs3st4
Gng5	0.618013561468622	0.0021012234595267354	0.075	0.114	1	35. Kcnmb2/Hs3st4
Trim43c	0.6180888683174245	-0.20211647124120985	0.226	0.357	1	35. Kcnmb2/Hs3st4
Gm17090	0.6182552741891032	-0.07521776864243832	0.068	0.1	1	35. Kcnmb2/Hs3st4
Fam76b	0.6182787051634845	-0.13923630643651563	0.301	0.414	1	35. Kcnmb2/Hs3st4
Gm48239	0.6183085907008594	0.07443681180603431	0.173	0.171	1	35. Kcnmb2/Hs3st4
Tdp1	0.6183087325422518	-0.16199749525862978	0.203	0.271	1	35. Kcnmb2/Hs3st4
Cdr1os	0.6183634112149323	-0.04529305002092343	0.85	0.886	1	35. Kcnmb2/Hs3st4
Atp8a2	0.6183660804463829	-0.14636696105842528	0.85	0.886	1	35. Kcnmb2/Hs3st4
Setd5	0.6183982998992763	-0.030815884426574458	0.759	0.786	1	35. Kcnmb2/Hs3st4
Nav2	0.6184269245331812	-0.21211595264109828	0.857	0.886	1	35. Kcnmb2/Hs3st4
Canx	0.6184433396642236	-0.1546896818765764	0.677	0.757	1	35. Kcnmb2/Hs3st4
Hbs1l	0.6185070040060172	0.16938648633036868	0.353	0.429	1	35. Kcnmb2/Hs3st4
Tmem234	0.6185207068144457	0.11384003167863022	0.421	0.457	1	35. Kcnmb2/Hs3st4
Rps3	0.6185400998677035	0.4052802658560399	0.323	0.243	1	35. Kcnmb2/Hs3st4
Sfr1	0.6185549134803933	0.1877944984689149	0.143	0.129	1	35. Kcnmb2/Hs3st4
Khdc4	0.6185883185112684	0.06392166442963476	0.541	0.571	1	35. Kcnmb2/Hs3st4
9930104L06Rik	0.6186239827029334	-0.026746944797280917	0.083	0.114	1	35. Kcnmb2/Hs3st4
Isl1	0.6187261492630342	-0.1535771653227691	0.459	0.529	1	35. Kcnmb2/Hs3st4
Exosc10	0.6187921696604568	-0.048722525389261306	0.226	0.329	1	35. Kcnmb2/Hs3st4
Gm37768	0.6188105302675532	-0.3047813262616186	0.18	0.429	1	35. Kcnmb2/Hs3st4
Zbed4	0.6188359667711475	0.15837148497803147	0.188	0.186	1	35. Kcnmb2/Hs3st4
Gm26618	0.6188577555419233	-0.05350291391623635	0.203	0.214	1	35. Kcnmb2/Hs3st4
Rxylt1	0.6188798409130737	-0.17199386980159004	0.323	0.457	1	35. Kcnmb2/Hs3st4
Zfp467	0.6189352948716196	0.06974276723225789	0.128	0.157	1	35. Kcnmb2/Hs3st4
Clns1a	0.6190985216914087	-0.016355698432563404	0.195	0.386	1	35. Kcnmb2/Hs3st4
Pex7	0.6191960040454185	-0.1013945527928618	0.301	0.371	1	35. Kcnmb2/Hs3st4
Zfp281	0.6192972177083913	-0.00804475189597445	0.09	0.129	1	35. Kcnmb2/Hs3st4
Mpp7	0.6193152510843045	-0.1462365911572916	0.368	0.529	1	35. Kcnmb2/Hs3st4
Zfp536	0.6194043542336944	-0.21093681512777218	0.639	0.729	1	35. Kcnmb2/Hs3st4
Rpap3	0.6194873624833337	0.09729047867324975	0.263	0.286	1	35. Kcnmb2/Hs3st4
Kras	0.6195728259091634	-0.01956716680932158	0.421	0.514	1	35. Kcnmb2/Hs3st4
Pfdn1	0.6196120953831705	0.08969150011259452	0.436	0.5	1	35. Kcnmb2/Hs3st4
9630028H03Rik	0.6196367559729469	-0.5206837025830096	0.571	0.7	1	35. Kcnmb2/Hs3st4
Dpp7	0.6196783202346549	-0.09738489794430477	0.053	0.157	1	35. Kcnmb2/Hs3st4
Gripap1	0.6196959090130212	0.034301965680504254	0.526	0.614	1	35. Kcnmb2/Hs3st4
Nsd3	0.6197497109741931	0.2677130507833023	0.835	0.829	1	35. Kcnmb2/Hs3st4
Cntn3	0.6198284225987015	-0.05679915900153132	0.752	0.786	1	35. Kcnmb2/Hs3st4
Dctn2	0.6199124392929009	0.13462602552143654	0.263	0.343	1	35. Kcnmb2/Hs3st4
Fam160b2	0.6199272544324335	-0.008048282683720764	0.218	0.286	1	35. Kcnmb2/Hs3st4
Higd1a	0.6200438167349607	0.21917420632225193	0.248	0.314	1	35. Kcnmb2/Hs3st4
Nsd1	0.6200502035344738	-0.005155329460958313	0.774	0.843	1	35. Kcnmb2/Hs3st4
Zfp91	0.6201236062956108	-0.049624160530404415	0.338	0.371	1	35. Kcnmb2/Hs3st4
Nono	0.6201332501149821	0.0052426694164690035	0.278	0.329	1	35. Kcnmb2/Hs3st4
Surf4	0.6201962265205161	-0.01961404892923213	0.09	0.114	1	35. Kcnmb2/Hs3st4
Rapgef5	0.6203425335363744	-0.07996374471260914	0.571	0.571	1	35. Kcnmb2/Hs3st4
Mras	0.6204385584041344	-0.051112779240994666	0.278	0.357	1	35. Kcnmb2/Hs3st4
Serf2	0.6204992433888273	0.2731822637179987	0.286	0.286	1	35. Kcnmb2/Hs3st4
Ttc14	0.6205036719050051	0.12899407916167283	0.88	0.9	1	35. Kcnmb2/Hs3st4
Rnf217	0.6205077084166163	0.0931041726105355	0.398	0.4	1	35. Kcnmb2/Hs3st4
Srp19	0.6206306318528779	-0.011234991204655154	0.211	0.271	1	35. Kcnmb2/Hs3st4
Drap1	0.6206516201445414	0.08717890821944746	0.195	0.229	1	35. Kcnmb2/Hs3st4
Eif2ak1	0.6206950265708994	-0.19131877343374618	0.158	0.286	1	35. Kcnmb2/Hs3st4
Sec31a	0.6206973639654526	-0.2473163391056319	0.233	0.429	1	35. Kcnmb2/Hs3st4
Zfp362	0.6207495603483426	-0.012781061221295159	0.113	0.171	1	35. Kcnmb2/Hs3st4
Dram2	0.6208358810584645	0.027230212227605577	0.165	0.229	1	35. Kcnmb2/Hs3st4
A930002C04Rik	0.6208979856600069	-0.12652455738085283	0.248	0.3	1	35. Kcnmb2/Hs3st4
Rnf227	0.6209452144966404	-0.22338840431540496	0.459	0.514	1	35. Kcnmb2/Hs3st4
4930447C04Rik	0.6210208895271365	0.025406189069699936	0.195	0.3	1	35. Kcnmb2/Hs3st4
Cfap97	0.6211578509181344	-0.03466981197814534	0.143	0.286	1	35. Kcnmb2/Hs3st4
Rps6ka2	0.621167258063072	0.14018684428208494	0.376	0.386	1	35. Kcnmb2/Hs3st4
Kcnab1	0.6212073740518118	-0.07346340207151325	0.18	0.314	1	35. Kcnmb2/Hs3st4
Smyd3	0.621282374865051	0.13346830460932502	0.797	0.871	1	35. Kcnmb2/Hs3st4
Foxo6	0.6212870613512341	-0.04230829446621249	0.045	0.1	1	35. Kcnmb2/Hs3st4
Gm28198	0.6213123206173803	0.0883254990911283	0.459	0.571	1	35. Kcnmb2/Hs3st4
Ocrl	0.6213566103221804	0.21529631269121086	0.602	0.629	1	35. Kcnmb2/Hs3st4
1700024B18Rik	0.6213807480839285	-0.23114807125213332	0.308	0.429	1	35. Kcnmb2/Hs3st4
Glb1	0.6213981519500881	0.10041339452395037	0.353	0.414	1	35. Kcnmb2/Hs3st4
Gm3227	0.6215453205256692	-0.0480348847252286	0.12	0.171	1	35. Kcnmb2/Hs3st4
Ccni	0.6215965050548028	-0.002873277181882905	0.271	0.386	1	35. Kcnmb2/Hs3st4
Plk2	0.6216782424202839	-0.01181573089301835	0.12	0.171	1	35. Kcnmb2/Hs3st4
Selenoo	0.6217268571584694	0.025212488144990997	0.165	0.171	1	35. Kcnmb2/Hs3st4
Tmem132a	0.6217708785658892	-0.06885505281339482	0.248	0.271	1	35. Kcnmb2/Hs3st4
Serpinc1	0.6219163727065635	-0.022225091600417135	0.075	0.171	1	35. Kcnmb2/Hs3st4
Gm29514	0.6219636759421846	-0.15838544294792084	0.158	0.229	1	35. Kcnmb2/Hs3st4
Ermp1	0.6219819946019223	-0.024302370078420732	0.241	0.314	1	35. Kcnmb2/Hs3st4
Timm44	0.6219904368820575	-0.1104815945751324	0.496	0.671	1	35. Kcnmb2/Hs3st4
Lztr1	0.622062718535529	0.050246964083032475	0.323	0.4	1	35. Kcnmb2/Hs3st4
Shisa7	0.6221514375294168	-0.026061296592447936	0.211	0.257	1	35. Kcnmb2/Hs3st4
Samd4	0.6222408342904034	0.1167277158987281	0.579	0.629	1	35. Kcnmb2/Hs3st4
Gm16126	0.6222577475635322	-0.222797089831747	0.165	0.257	1	35. Kcnmb2/Hs3st4
Tbl1x	0.6223275323506713	0.1706690680081333	0.496	0.5	1	35. Kcnmb2/Hs3st4
Aco1	0.6224435014189384	0.03768010756036616	0.173	0.214	1	35. Kcnmb2/Hs3st4
Acadsb	0.6224881299201277	0.03675273720290306	0.556	0.557	1	35. Kcnmb2/Hs3st4
1700109H08Rik	0.6225093231718266	0.07818487084706774	0.165	0.2	1	35. Kcnmb2/Hs3st4
Nprl2	0.6226376807902084	0.008628359016789766	0.105	0.129	1	35. Kcnmb2/Hs3st4
Sh2b1	0.622652112018822	-0.2122217357214592	0.053	0.129	1	35. Kcnmb2/Hs3st4
Fbxl19	0.6226648103425291	0.0707375145002363	0.218	0.257	1	35. Kcnmb2/Hs3st4
Hpcal4	0.6226656224079047	0.002544733078532896	0.105	0.1	1	35. Kcnmb2/Hs3st4
Zfp74	0.6227369585300314	0.07590213577503058	0.241	0.286	1	35. Kcnmb2/Hs3st4
Usp21	0.6227525006253091	-0.04220909963618935	0.075	0.129	1	35. Kcnmb2/Hs3st4
Rplp1	0.6228478590387461	0.37922443782602355	0.481	0.557	1	35. Kcnmb2/Hs3st4
Ncam2	0.6228525010156714	-0.16798789883676368	0.286	0.343	1	35. Kcnmb2/Hs3st4
Stk4	0.6229793111291914	-0.14717079199028804	0.211	0.3	1	35. Kcnmb2/Hs3st4
Fam234b	0.6230039067318575	-0.1339254129610477	0.188	0.314	1	35. Kcnmb2/Hs3st4
Arrb1	0.6231919515971122	-0.018659566233585667	0.406	0.529	1	35. Kcnmb2/Hs3st4
Prdm15	0.6233707574557688	0.02292291108990513	0.195	0.3	1	35. Kcnmb2/Hs3st4
Cdyl2	0.6234660259832453	-0.028859251913175954	0.466	0.5	1	35. Kcnmb2/Hs3st4
Stxbp2	0.6235022689449259	-0.19251688470949413	0.165	0.3	1	35. Kcnmb2/Hs3st4
Poldip2	0.6235169508514432	-0.19990027690884096	0.135	0.3	1	35. Kcnmb2/Hs3st4
Cnnm1	0.6235645937171276	-0.11325576446761143	0.271	0.443	1	35. Kcnmb2/Hs3st4
Zbtb26	0.6238571445717574	-0.03842156065761948	0.105	0.186	1	35. Kcnmb2/Hs3st4
Mcmbp	0.623858722316342	-0.03915187394245789	0.346	0.429	1	35. Kcnmb2/Hs3st4
Rimkla	0.6238657596514504	-0.2073056207360026	0.15	0.271	1	35. Kcnmb2/Hs3st4
Rnft2	0.6238943324767492	0.09748779259709489	0.278	0.343	1	35. Kcnmb2/Hs3st4
Apoo	0.623996923367776	-0.11603331769739655	0.429	0.557	1	35. Kcnmb2/Hs3st4
Wdr47	0.6240441280675512	0.018494933839521277	0.353	0.529	1	35. Kcnmb2/Hs3st4
Tmbim1	0.6240991804455956	-0.1903802991679418	0.158	0.271	1	35. Kcnmb2/Hs3st4
Arid1a	0.6241347966297546	-0.043859218567514735	0.459	0.529	1	35. Kcnmb2/Hs3st4
AI504432	0.6241484734661509	-0.040058355871538526	0.105	0.143	1	35. Kcnmb2/Hs3st4
Scaper	0.62418566042194	0.044549156786509725	0.662	0.771	1	35. Kcnmb2/Hs3st4
Nfatc2	0.6243211200520364	-0.20483950349905594	0.226	0.386	1	35. Kcnmb2/Hs3st4
Dnajb11	0.6243238630893875	-0.009992053567674741	0.211	0.271	1	35. Kcnmb2/Hs3st4
Washc5	0.624371000990542	-0.18075698435605642	0.226	0.343	1	35. Kcnmb2/Hs3st4
Aplp1	0.6243840823146439	0.4601729279824319	0.609	0.543	1	35. Kcnmb2/Hs3st4
Tomm70a	0.6244063732150109	-0.007745125367160766	0.376	0.443	1	35. Kcnmb2/Hs3st4
Zfp68	0.6244800145483765	-0.11107073746739154	0.105	0.143	1	35. Kcnmb2/Hs3st4
Rnf8	0.6245323380965525	-0.09267630861521847	0.368	0.514	1	35. Kcnmb2/Hs3st4
Afg3l2	0.624574185364021	-0.09116234808350077	0.323	0.443	1	35. Kcnmb2/Hs3st4
Slc17a5	0.6246757304831381	-0.1924468803966204	0.301	0.4	1	35. Kcnmb2/Hs3st4
Zfp219	0.6246870225451345	0.02757588503012373	0.143	0.171	1	35. Kcnmb2/Hs3st4
Gm20470	0.6247820062322355	0.14237621322547195	0.165	0.243	1	35. Kcnmb2/Hs3st4
Gzf1	0.6248220785911766	-0.10052471970937812	0.12	0.2	1	35. Kcnmb2/Hs3st4
Gm44079	0.6248537411554266	-0.15663006769019355	0.045	0.129	1	35. Kcnmb2/Hs3st4
Prep	0.6249303854721691	0.03601466457300162	0.188	0.186	1	35. Kcnmb2/Hs3st4
Mllt10	0.6249981600096539	0.06760544844608152	0.797	0.829	1	35. Kcnmb2/Hs3st4
Trf	0.6250764512178124	0.07637120934091587	0.075	0.129	1	35. Kcnmb2/Hs3st4
Nr3c2	0.6252540889596244	-0.20817370973504468	0.767	0.814	1	35. Kcnmb2/Hs3st4
Frmpd4	0.6253522811356582	-0.05055278362020266	0.902	0.914	1	35. Kcnmb2/Hs3st4
Rps13	0.6254192294272855	0.2879783064948833	0.511	0.443	1	35. Kcnmb2/Hs3st4
Tmod2	0.6256535853704892	-0.08404888110366837	0.571	0.686	1	35. Kcnmb2/Hs3st4
Ngef	0.6256660474000961	0.0903929297465697	0.188	0.2	1	35. Kcnmb2/Hs3st4
Slc46a3	0.625666126999278	-0.05411473333504807	0.098	0.157	1	35. Kcnmb2/Hs3st4
Strn4	0.6257242162696369	-0.2050232479017361	0.286	0.329	1	35. Kcnmb2/Hs3st4
1700080N15Rik	0.6257652831547669	0.02327479828245399	0.241	0.257	1	35. Kcnmb2/Hs3st4
Rnf32	0.625798927460316	-0.10667789746532513	0.271	0.314	1	35. Kcnmb2/Hs3st4
Naa15	0.6258120106965656	0.08544973968436831	0.519	0.571	1	35. Kcnmb2/Hs3st4
E430024P14Rik	0.6259403017490779	0.05647423753926534	0.203	0.2	1	35. Kcnmb2/Hs3st4
Map1a	0.6260067071563199	0.0028089587512120096	0.293	0.386	1	35. Kcnmb2/Hs3st4
Btbd1	0.6260534062279874	-7.534630691741206e-5	0.564	0.557	1	35. Kcnmb2/Hs3st4
Stk40	0.6260622299368322	0.034027885648472145	0.195	0.271	1	35. Kcnmb2/Hs3st4
6430571L13Rik	0.6261257353851539	-0.035623510921733534	0.045	0.1	1	35. Kcnmb2/Hs3st4
Gm20631	0.6261539573353604	-0.06063163678744393	0.173	0.2	1	35. Kcnmb2/Hs3st4
Vps26b	0.626165979530273	-0.018176696324102404	0.15	0.229	1	35. Kcnmb2/Hs3st4
Fancc	0.6261777370159857	-0.047054994078046586	0.271	0.3	1	35. Kcnmb2/Hs3st4
Gm49189	0.6264052147690147	0.010454306627500548	0.098	0.143	1	35. Kcnmb2/Hs3st4
Abcf3	0.626431793605585	-0.005564695604002412	0.158	0.214	1	35. Kcnmb2/Hs3st4
Med15	0.6264469418226546	-0.032148631649405957	0.436	0.557	1	35. Kcnmb2/Hs3st4
Gm50163	0.6266588678114255	-0.11202364905408543	0.06	0.129	1	35. Kcnmb2/Hs3st4
Bpnt1	0.6267192682533583	-0.03244893377318525	0.173	0.271	1	35. Kcnmb2/Hs3st4
Hdac11	0.6267329235931056	0.28108347340991646	0.429	0.357	1	35. Kcnmb2/Hs3st4
Eif4b	0.6267944343930286	-0.01354024971382034	0.256	0.343	1	35. Kcnmb2/Hs3st4
Pak6	0.626850534998905	0.009872271695081924	0.263	0.286	1	35. Kcnmb2/Hs3st4
Cers4	0.6268568260101123	-0.11468359827505292	0.511	0.557	1	35. Kcnmb2/Hs3st4
Acsl6	0.626869962882651	-0.11910348360994494	0.526	0.6	1	35. Kcnmb2/Hs3st4
Gnpat	0.626929497041476	-0.15298256374446073	0.323	0.471	1	35. Kcnmb2/Hs3st4
Larp4	0.6271745696094272	-0.012944226941160819	0.436	0.571	1	35. Kcnmb2/Hs3st4
Rnf17	0.627184955204486	-0.06556751181887835	0.03	0.114	1	35. Kcnmb2/Hs3st4
Spryd7	0.6271919674236616	0.0899525834372926	0.135	0.129	1	35. Kcnmb2/Hs3st4
Gm47827	0.6273044715680538	0.029070530648714288	0.135	0.157	1	35. Kcnmb2/Hs3st4
Gm41609	0.6273375420405768	-0.04747092562575117	0.489	0.571	1	35. Kcnmb2/Hs3st4
2900052L18Rik	0.6273762935331	0.03854357002795991	0.12	0.2	1	35. Kcnmb2/Hs3st4
Exosc1	0.627465458282155	0.04681644830739695	0.195	0.243	1	35. Kcnmb2/Hs3st4
Snx2	0.6274716838547725	0.06932650175749155	0.391	0.414	1	35. Kcnmb2/Hs3st4
Asah1	0.6274861971937885	-0.17359246534638084	0.436	0.529	1	35. Kcnmb2/Hs3st4
Lztfl1	0.6274939574241765	0.21634741096640564	0.481	0.457	1	35. Kcnmb2/Hs3st4
Ahsa1	0.6275221230357348	-0.04235558779564813	0.226	0.357	1	35. Kcnmb2/Hs3st4
Tmem145	0.6276922597728003	0.10715126707079858	0.353	0.386	1	35. Kcnmb2/Hs3st4
AI837181	0.6277053515582898	-0.16013008542609342	0.06	0.129	1	35. Kcnmb2/Hs3st4
Kdm2b	0.6277927058550756	-0.03414467856149228	0.451	0.514	1	35. Kcnmb2/Hs3st4
Kmt5b	0.6278029075662082	0.024466413285641253	0.376	0.443	1	35. Kcnmb2/Hs3st4
Hpgds	0.6280485329596356	-0.21219495204883906	0.105	0.143	1	35. Kcnmb2/Hs3st4
Slbp	0.6280514914227842	0.03663052051340254	0.256	0.286	1	35. Kcnmb2/Hs3st4
Prmt8	0.6280798700530745	-0.01764802856921671	0.203	0.329	1	35. Kcnmb2/Hs3st4
Megf8	0.6281655051430636	-0.05437519093729548	0.286	0.371	1	35. Kcnmb2/Hs3st4
Aar2	0.6282008473883848	0.043606610210669	0.098	0.114	1	35. Kcnmb2/Hs3st4
Ublcp1	0.6282666007310522	0.21773695869099607	0.226	0.229	1	35. Kcnmb2/Hs3st4
Pglyrp1	0.6283004739850465	-0.06375580241121098	0.128	0.2	1	35. Kcnmb2/Hs3st4
Hibadh	0.6283405551570641	-0.023145182662397734	0.353	0.471	1	35. Kcnmb2/Hs3st4
Gnl2	0.6283740876503511	-0.06651160959601776	0.368	0.457	1	35. Kcnmb2/Hs3st4
Tubd1	0.6285042334088883	0.04739454207795957	0.083	0.129	1	35. Kcnmb2/Hs3st4
Klhl29	0.6285657787655707	-0.03408373526064312	0.632	0.771	1	35. Kcnmb2/Hs3st4
Ptcd3	0.6285659562765883	-0.06560206864613338	0.406	0.471	1	35. Kcnmb2/Hs3st4
Maf1	0.6286147339214613	0.02440230857055839	0.083	0.114	1	35. Kcnmb2/Hs3st4
Cdadc1	0.6286971619385431	-0.11084432381614129	0.346	0.471	1	35. Kcnmb2/Hs3st4
Ncoa3	0.6287983249687523	-0.22745950515010405	0.346	0.529	1	35. Kcnmb2/Hs3st4
Rab5if	0.6289306277271034	-0.016134806046800232	0.211	0.314	1	35. Kcnmb2/Hs3st4
Akirin2	0.628963675168933	0.07445484926329671	0.226	0.243	1	35. Kcnmb2/Hs3st4
Scaf1	0.6290499437431283	0.03732768177834844	0.286	0.286	1	35. Kcnmb2/Hs3st4
Doc2g	0.6291444870330161	-0.07561021650955488	0.068	0.143	1	35. Kcnmb2/Hs3st4
Tprgl	0.6292231300456349	0.07366598785096107	0.135	0.171	1	35. Kcnmb2/Hs3st4
Mfsd4a	0.6294467316691057	-0.1553190474105629	0.346	0.457	1	35. Kcnmb2/Hs3st4
Trmt11	0.6294551386788163	0.03621618432743878	0.301	0.329	1	35. Kcnmb2/Hs3st4
Iars2	0.6295660032493726	0.020852051252070125	0.256	0.357	1	35. Kcnmb2/Hs3st4
Cnnm3	0.6295941524796204	-0.07795009132292752	0.233	0.343	1	35. Kcnmb2/Hs3st4
Gm34086	0.6296444043884792	0.11410541618651293	0.09	0.1	1	35. Kcnmb2/Hs3st4
Tmco1	0.6297287592463644	0.2375117090239045	0.376	0.443	1	35. Kcnmb2/Hs3st4
P2ry14	0.6297821782972007	0.3444622309511687	0.662	0.671	1	35. Kcnmb2/Hs3st4
Lrpap1	0.6298426446176919	-0.003658392388689924	0.451	0.429	1	35. Kcnmb2/Hs3st4
Wnk1	0.6298628927622996	-0.010293237486946882	0.737	0.8	1	35. Kcnmb2/Hs3st4
Rassf1	0.6298708188350199	-0.18099816421551146	0.143	0.257	1	35. Kcnmb2/Hs3st4
Tram1	0.6299129825356663	0.14470893027435605	0.278	0.329	1	35. Kcnmb2/Hs3st4
Stimate	0.6299176535469568	0.10648016337393551	0.361	0.457	1	35. Kcnmb2/Hs3st4
Vwa5b1	0.6299581883261144	0.036071642100638124	0.12	0.114	1	35. Kcnmb2/Hs3st4
Nampt	0.6300818607816311	-0.1690569696585809	0.188	0.286	1	35. Kcnmb2/Hs3st4
Vegfb	0.6301209291238385	0.107309640886256	0.248	0.229	1	35. Kcnmb2/Hs3st4
Lrrtm3	0.6301363377343564	0.15172953124519672	0.669	0.671	1	35. Kcnmb2/Hs3st4
2310011J03Rik	0.6301406190354106	0.023667683091521785	0.075	0.1	1	35. Kcnmb2/Hs3st4
Slc2a13	0.6302328571289225	0.07147546211363176	0.962	0.957	1	35. Kcnmb2/Hs3st4
Supt20	0.6302708005119217	0.1593972379433628	0.564	0.529	1	35. Kcnmb2/Hs3st4
Tex9	0.6305042037485139	0.01817172265679018	0.233	0.286	1	35. Kcnmb2/Hs3st4
Uimc1	0.6305335140343067	0.15852704958405983	0.489	0.571	1	35. Kcnmb2/Hs3st4
Slc9a7	0.6305837006193427	0.13983611946903518	0.534	0.6	1	35. Kcnmb2/Hs3st4
Mrpl12	0.6307581965019711	0.04666795885040487	0.135	0.171	1	35. Kcnmb2/Hs3st4
Gm48960	0.6307633438548587	-0.07765535514225277	0.06	0.157	1	35. Kcnmb2/Hs3st4
Akap12	0.6307881828483104	0.03402000255492316	0.203	0.243	1	35. Kcnmb2/Hs3st4
Pigb	0.6308665570612332	-0.11101447079479038	0.226	0.343	1	35. Kcnmb2/Hs3st4
Ric3	0.630922267346004	0.030367183440995205	0.466	0.543	1	35. Kcnmb2/Hs3st4
Adat1	0.6309758836843748	0.06489368830776632	0.301	0.371	1	35. Kcnmb2/Hs3st4
D10Wsu102e	0.6310343424505483	-0.04688434163867922	0.286	0.3	1	35. Kcnmb2/Hs3st4
Zfp113	0.6311675305406188	-0.038336695884013935	0.075	0.1	1	35. Kcnmb2/Hs3st4
Farp2	0.631188610172969	-0.013930216481945146	0.293	0.329	1	35. Kcnmb2/Hs3st4
Atg4c	0.6312947050396936	-0.16441581933379168	0.391	0.514	1	35. Kcnmb2/Hs3st4
Elk3	0.6313033490552291	-0.026677023478358153	0.105	0.171	1	35. Kcnmb2/Hs3st4
Ctsa	0.6313657001399069	-0.027888406645533548	0.165	0.286	1	35. Kcnmb2/Hs3st4
Tmed4	0.6314290036947181	-0.07836857556960092	0.18	0.286	1	35. Kcnmb2/Hs3st4
Stard13	0.6314619872045588	0.02924820376998505	0.165	0.229	1	35. Kcnmb2/Hs3st4
Slc30a6	0.6316350599723624	0.03959870644895008	0.15	0.286	1	35. Kcnmb2/Hs3st4
Hps5	0.6316422340498262	-0.16239377275352918	0.173	0.257	1	35. Kcnmb2/Hs3st4
Sh2d3c	0.6316487445826569	-0.21503903562106658	0.173	0.271	1	35. Kcnmb2/Hs3st4
Exosc9	0.6316800237479521	0.01802970267830739	0.158	0.214	1	35. Kcnmb2/Hs3st4
Pdhb	0.6317109658491633	0.14596900886818764	0.414	0.471	1	35. Kcnmb2/Hs3st4
Brwd3	0.6317116197012714	-0.08953914075412417	0.263	0.429	1	35. Kcnmb2/Hs3st4
Tmem150c	0.6317647879157742	0.061036334141490345	0.233	0.271	1	35. Kcnmb2/Hs3st4
Kmt2e	0.6318342561321755	-0.12133907774664343	0.722	0.871	1	35. Kcnmb2/Hs3st4
Ints9	0.6318598393654976	0.17014415582753656	0.301	0.343	1	35. Kcnmb2/Hs3st4
Chrnb2	0.6318758853070446	-0.05212069554548923	0.09	0.186	1	35. Kcnmb2/Hs3st4
Hps3	0.6319759133520243	-0.21123437032095219	0.143	0.243	1	35. Kcnmb2/Hs3st4
Rilpl2	0.6320035248865322	-0.013652318158496796	0.09	0.143	1	35. Kcnmb2/Hs3st4
2610008E11Rik	0.6320311158594736	0.04090834574617347	0.338	0.329	1	35. Kcnmb2/Hs3st4
Slc16a4	0.6320532081997984	0.05321195771867121	0.286	0.3	1	35. Kcnmb2/Hs3st4
Tbcd	0.632174505085945	0.1765595623728493	0.489	0.557	1	35. Kcnmb2/Hs3st4
Syn3	0.6322042445541544	-0.05932241296526186	0.662	0.771	1	35. Kcnmb2/Hs3st4
Copb2	0.632208660476662	-0.06783554121510105	0.203	0.271	1	35. Kcnmb2/Hs3st4
Tmem192	0.6322578751377572	0.024624516517654682	0.18	0.243	1	35. Kcnmb2/Hs3st4
Zfp367	0.6323468236204454	-0.0644784281558778	0.06	0.171	1	35. Kcnmb2/Hs3st4
Nt5m	0.6324447509352396	-0.17410983989589202	0.226	0.343	1	35. Kcnmb2/Hs3st4
Cd46	0.6324600387149474	0.15291082104591813	0.421	0.471	1	35. Kcnmb2/Hs3st4
Zfp612	0.6326519138721386	0.1513006889257701	0.436	0.514	1	35. Kcnmb2/Hs3st4
Ammecr1l	0.6328417534210664	0.03065176946899073	0.195	0.271	1	35. Kcnmb2/Hs3st4
Gdi2	0.6329495484890024	0.11139189030840502	0.451	0.457	1	35. Kcnmb2/Hs3st4
Fam13b	0.633090233348024	-0.16151311268186408	0.564	0.671	1	35. Kcnmb2/Hs3st4
Cask	0.6331164108247225	-0.25142658989313404	0.617	0.786	1	35. Kcnmb2/Hs3st4
Gm20642	0.633127173033073	0.12640823746986607	0.744	0.743	1	35. Kcnmb2/Hs3st4
Rorb	0.633145291993936	-0.19221528240605334	0.338	0.429	1	35. Kcnmb2/Hs3st4
Mfsd6	0.6331618927496518	0.07775291031030351	0.534	0.529	1	35. Kcnmb2/Hs3st4
Ppfia4	0.6332315252243682	0.07707299260291944	0.346	0.357	1	35. Kcnmb2/Hs3st4
Gpam	0.6332743978575114	-0.13360200437173866	0.098	0.229	1	35. Kcnmb2/Hs3st4
Morc2b	0.6334233171549002	-0.15580244306030305	0.203	0.314	1	35. Kcnmb2/Hs3st4
Cd276	0.6334573476283302	-0.07129617827286477	0.083	0.129	1	35. Kcnmb2/Hs3st4
4930509H03Rik	0.6335672200817725	0.035857057035967366	0.083	0.1	1	35. Kcnmb2/Hs3st4
St6galnac6	0.6335850480664497	-0.13767564457608314	0.12	0.214	1	35. Kcnmb2/Hs3st4
Kdm6a	0.6336268535362513	-0.11415471766213114	0.451	0.543	1	35. Kcnmb2/Hs3st4
Tmed5	0.6336582027064165	0.039401288762654585	0.256	0.257	1	35. Kcnmb2/Hs3st4
Dnajc21	0.6337279171627279	-0.009247853275892393	0.218	0.257	1	35. Kcnmb2/Hs3st4
Ap1g1	0.6338929100010433	-0.0541128457992931	0.414	0.529	1	35. Kcnmb2/Hs3st4
Utp14b	0.6339747363476677	-0.0400732076360914	0.12	0.186	1	35. Kcnmb2/Hs3st4
Hirip3	0.6340152013849196	0.033061580630273785	0.113	0.114	1	35. Kcnmb2/Hs3st4
Gm1604a	0.6341270205424716	-0.2555232160574211	0.414	0.543	1	35. Kcnmb2/Hs3st4
Slk	0.6341633627056359	0.01325613672703796	0.391	0.457	1	35. Kcnmb2/Hs3st4
Met	0.6341829710881408	-0.16254044888325625	0.105	0.171	1	35. Kcnmb2/Hs3st4
Gcfc2	0.6342278031108275	-0.05616592841265883	0.143	0.214	1	35. Kcnmb2/Hs3st4
Tecpr2	0.6342586582870053	-0.037603978804212956	0.316	0.443	1	35. Kcnmb2/Hs3st4
Tbce	0.6342702426080618	0.05229738321018251	0.511	0.614	1	35. Kcnmb2/Hs3st4
Baz2a	0.6343142719761367	-0.0025208457377643434	0.331	0.357	1	35. Kcnmb2/Hs3st4
Zfp583	0.6343362033989335	0.018969992635450572	0.105	0.157	1	35. Kcnmb2/Hs3st4
Copg1	0.6343452431824034	-0.11008131012017519	0.353	0.4	1	35. Kcnmb2/Hs3st4
Ccdc127	0.6343910537393037	-0.2961550528624211	0.226	0.357	1	35. Kcnmb2/Hs3st4
Usp35	0.6345479823798535	-0.03827195819464341	0.12	0.171	1	35. Kcnmb2/Hs3st4
Acad8	0.6345498244224165	0.010463681184126161	0.143	0.129	1	35. Kcnmb2/Hs3st4
Phf24	0.634590237404208	0.23032895749447935	0.391	0.371	1	35. Kcnmb2/Hs3st4
Rnf144a	0.634649512682117	-0.08902438126055856	0.256	0.357	1	35. Kcnmb2/Hs3st4
Nln	0.6346776638667445	0.10422778422308876	0.376	0.414	1	35. Kcnmb2/Hs3st4
Rras2	0.6347225082254203	0.00901860735095772	0.098	0.1	1	35. Kcnmb2/Hs3st4
Kif5c	0.6347342627800222	-0.15453809425749632	0.714	0.857	1	35. Kcnmb2/Hs3st4
Rbsn	0.6347432823880685	0.0011589002396505954	0.203	0.229	1	35. Kcnmb2/Hs3st4
Cers2	0.63482860558468	0.13597180239825765	0.12	0.143	1	35. Kcnmb2/Hs3st4
Ube2m	0.6349013976301301	0.1609502013423727	0.256	0.214	1	35. Kcnmb2/Hs3st4
Actn1	0.6349149548707542	9.581557804777541e-4	0.248	0.329	1	35. Kcnmb2/Hs3st4
Fkbp4	0.6349779856244855	0.06374483023724292	0.241	0.229	1	35. Kcnmb2/Hs3st4
Drosha	0.6350339251875176	-0.033408213638723705	0.263	0.414	1	35. Kcnmb2/Hs3st4
Myo19	0.635109882848818	0.007372394423789341	0.256	0.314	1	35. Kcnmb2/Hs3st4
Ywhah	0.6351492597645509	-0.049792582769788374	0.368	0.5	1	35. Kcnmb2/Hs3st4
Heca	0.6351855029226119	-0.04588022956958265	0.241	0.343	1	35. Kcnmb2/Hs3st4
Trerf1	0.635339037181694	-0.1945263062959346	0.729	0.857	1	35. Kcnmb2/Hs3st4
Sqstm1	0.6353866180350833	0.0707503695769316	0.421	0.514	1	35. Kcnmb2/Hs3st4
Rgs11	0.6354646900617832	-0.08588599554068002	0.105	0.214	1	35. Kcnmb2/Hs3st4
Aarsd1	0.6354890775615573	-0.06090917047566624	0.286	0.4	1	35. Kcnmb2/Hs3st4
Gm26724	0.6355429049481012	-0.02085096189083202	0.414	0.529	1	35. Kcnmb2/Hs3st4
Cpsf1	0.6356490260431836	-0.14976926460245016	0.075	0.186	1	35. Kcnmb2/Hs3st4
Nyap1	0.6357099970001179	0.0048566724141689	0.135	0.186	1	35. Kcnmb2/Hs3st4
Manba	0.6357316812278642	0.20700168174698952	0.459	0.514	1	35. Kcnmb2/Hs3st4
Pram1	0.6357796182852498	-0.06272009778905568	0.203	0.271	1	35. Kcnmb2/Hs3st4
Gpatch2l	0.6357893782712484	0.020557486680319148	0.233	0.329	1	35. Kcnmb2/Hs3st4
Gga1	0.6357960840887491	0.002667979016344302	0.286	0.343	1	35. Kcnmb2/Hs3st4
Gm44686	0.6358271337070603	-0.22097495474532694	0.158	0.271	1	35. Kcnmb2/Hs3st4
Mms19	0.6359091542249714	0.05380021733665319	0.346	0.4	1	35. Kcnmb2/Hs3st4
Ppp2r1a	0.6359653764167911	0.023933485104634	0.226	0.329	1	35. Kcnmb2/Hs3st4
Aldh4a1	0.636048229962911	-0.12007724759973559	0.128	0.243	1	35. Kcnmb2/Hs3st4
Nipsnap2	0.6360519378542856	-0.061562991064271655	0.556	0.629	1	35. Kcnmb2/Hs3st4
Prodh	0.6361248308218425	-0.06833515042942628	0.18	0.229	1	35. Kcnmb2/Hs3st4
Pkd2l2	0.6361480449899731	-0.1561780209042809	0.165	0.286	1	35. Kcnmb2/Hs3st4
Mtus1	0.6361739883650873	-0.1126733974050742	0.256	0.357	1	35. Kcnmb2/Hs3st4
P2rx4	0.6362431978670753	-0.14813050758636553	0.195	0.214	1	35. Kcnmb2/Hs3st4
Anapc5	0.6362771185837741	-0.043104327043912094	0.504	0.629	1	35. Kcnmb2/Hs3st4
Pla2g3	0.6362846661560271	0.47875864976390736	0.639	0.586	1	35. Kcnmb2/Hs3st4
Pigl	0.6363127610976496	0.00807881074177802	0.098	0.143	1	35. Kcnmb2/Hs3st4
Vegfa	0.6364194819889397	-0.0693684217231969	0.331	0.386	1	35. Kcnmb2/Hs3st4
Rars	0.6366259937320841	-0.08178859071354255	0.18	0.229	1	35. Kcnmb2/Hs3st4
Rpsa	0.6367606971656903	0.32649468240296176	0.444	0.414	1	35. Kcnmb2/Hs3st4
Wdr92	0.6368301586463873	-0.16123417112838181	0.083	0.186	1	35. Kcnmb2/Hs3st4
Usp19	0.6368963940655263	-0.11295720780244034	0.338	0.371	1	35. Kcnmb2/Hs3st4
Cep19	0.636973629303752	-0.21448009216020003	0.165	0.3	1	35. Kcnmb2/Hs3st4
Gm26542	0.6369758804253713	-0.12091080878461236	0.226	0.329	1	35. Kcnmb2/Hs3st4
Cfap20	0.6370250535078168	-0.0034344620560912142	0.241	0.286	1	35. Kcnmb2/Hs3st4
Exoc3	0.6371554241813974	-0.04798696532065061	0.519	0.571	1	35. Kcnmb2/Hs3st4
Cnot4	0.637225011410131	-0.0602019911568048	0.692	0.8	1	35. Kcnmb2/Hs3st4
Fam98a	0.6373605535877468	0.0614517815448512	0.241	0.3	1	35. Kcnmb2/Hs3st4
Ap4e1	0.6375324902546432	-0.18268929073604784	0.203	0.271	1	35. Kcnmb2/Hs3st4
Fbxl7	0.6376032794427288	-0.1303509011464687	0.023	0.1	1	35. Kcnmb2/Hs3st4
Ap1b1	0.6376137554099719	0.05602000283181452	0.451	0.514	1	35. Kcnmb2/Hs3st4
Cul3	0.6376174962651618	0.06302950198994761	0.519	0.614	1	35. Kcnmb2/Hs3st4
Zfp664	0.6376355394608731	0.02955236340304057	0.361	0.471	1	35. Kcnmb2/Hs3st4
Jam2	0.6378339116608831	0.019045010076292113	0.211	0.286	1	35. Kcnmb2/Hs3st4
Nckap5l	0.6379047418445063	-0.009438961438428095	0.226	0.3	1	35. Kcnmb2/Hs3st4
Anapc1	0.6379762333686397	-0.23964699886411767	0.353	0.457	1	35. Kcnmb2/Hs3st4
Jarid2	0.6381535698553833	-0.11548758711491391	0.556	0.671	1	35. Kcnmb2/Hs3st4
Frem3	0.6385107664505584	-0.16137510029099444	0.158	0.3	1	35. Kcnmb2/Hs3st4
Rhbdl3	0.6385108401154523	-0.16478159243081492	0.361	0.486	1	35. Kcnmb2/Hs3st4
Rgs20	0.6385331108797762	0.11057729753187939	0.436	0.471	1	35. Kcnmb2/Hs3st4
Glt8d1	0.638813746369778	0.11096577827213405	0.489	0.529	1	35. Kcnmb2/Hs3st4
Slc35a3	0.6388857288616411	0.15924818908469868	0.301	0.271	1	35. Kcnmb2/Hs3st4
Psd	0.6388904187717324	0.031151184510949004	0.316	0.371	1	35. Kcnmb2/Hs3st4
Rpl6	0.6389879210427901	0.36393902518716104	0.602	0.557	1	35. Kcnmb2/Hs3st4
Gm44649	0.6389913474713952	-0.09878365021216184	0.068	0.129	1	35. Kcnmb2/Hs3st4
Actr10	0.6391219906066429	-0.23335782099490165	0.293	0.343	1	35. Kcnmb2/Hs3st4
Glrx	0.639180490639775	0.0021847872603688034	0.105	0.157	1	35. Kcnmb2/Hs3st4
Rbis	0.639337969362293	0.1498646548184257	0.376	0.414	1	35. Kcnmb2/Hs3st4
Ppm1h	0.63934433095479	0.07042450337746864	0.782	0.871	1	35. Kcnmb2/Hs3st4
Cdc26	0.6394103574054695	-0.05717179763568603	0.233	0.4	1	35. Kcnmb2/Hs3st4
Rps19	0.6394129125907888	0.45529682950082584	0.451	0.371	1	35. Kcnmb2/Hs3st4
6030443J06Rik	0.6395725666429295	-0.3172020226658552	0.188	0.371	1	35. Kcnmb2/Hs3st4
Slc12a2	0.6395783353597265	-0.1774098493354141	0.278	0.371	1	35. Kcnmb2/Hs3st4
Ubc	0.6395912488694548	0.21827489856946514	0.474	0.4	1	35. Kcnmb2/Hs3st4
Mov10	0.6397426352336374	-0.0708016070579036	0.06	0.114	1	35. Kcnmb2/Hs3st4
Dlgap2	0.6397532041727121	0.1472331117995077	0.459	0.486	1	35. Kcnmb2/Hs3st4
Gm14004	0.6398346945597839	-0.06800447861303717	0.03	0.114	1	35. Kcnmb2/Hs3st4
Flii	0.6398669027548132	0.1382978105291225	0.391	0.386	1	35. Kcnmb2/Hs3st4
Aff1	0.6399293408607399	-0.030113681731950503	0.083	0.129	1	35. Kcnmb2/Hs3st4
Gm38085	0.6399800381789729	-0.132208586759623	0.083	0.186	1	35. Kcnmb2/Hs3st4
Prkacb	0.6400002258195177	0.14669046621131332	0.729	0.757	1	35. Kcnmb2/Hs3st4
Cnot1	0.6400096580193395	-0.04177119618287062	0.549	0.614	1	35. Kcnmb2/Hs3st4
Map3k1	0.6400378492605779	-0.09478256767982562	0.218	0.314	1	35. Kcnmb2/Hs3st4
Gm13832	0.640054749703264	-0.1175431644643734	0.293	0.457	1	35. Kcnmb2/Hs3st4
Sarm1	0.6401296854191187	-0.1293530296629744	0.128	0.157	1	35. Kcnmb2/Hs3st4
Strip1	0.6401924916753994	-0.15905194869441813	0.188	0.271	1	35. Kcnmb2/Hs3st4
Zfp444	0.6402363698051445	0.024307262453842793	0.218	0.214	1	35. Kcnmb2/Hs3st4
Sco2	0.6402363899759408	0.010565006026218404	0.053	0.1	1	35. Kcnmb2/Hs3st4
Tmem243	0.6403263409759958	-0.08224375502289427	0.534	0.6	1	35. Kcnmb2/Hs3st4
Polr2k	0.6403982873022673	0.20217293761161925	0.211	0.157	1	35. Kcnmb2/Hs3st4
AC135859.1	0.6404339616276719	-0.14363584007178648	0.053	0.129	1	35. Kcnmb2/Hs3st4
Mrpl35	0.64043413092323	-0.05901315632529802	0.083	0.129	1	35. Kcnmb2/Hs3st4
Spock3	0.6404472855711864	0.003299673998278241	0.955	0.971	1	35. Kcnmb2/Hs3st4
Zfp516	0.6405040005781745	-0.24285038463282188	0.105	0.257	1	35. Kcnmb2/Hs3st4
B4galt5	0.6405485170904243	-0.115276614059861	0.391	0.486	1	35. Kcnmb2/Hs3st4
Tmem29	0.6405959130545541	-0.30091907799798295	0.226	0.429	1	35. Kcnmb2/Hs3st4
Gm35842	0.6406975866506709	0.027964182944141602	0.128	0.186	1	35. Kcnmb2/Hs3st4
Rdh10	0.6407468558612786	-0.13303708291448207	0.053	0.157	1	35. Kcnmb2/Hs3st4
Wdr4	0.6408654846549887	0.12816460409491623	0.173	0.171	1	35. Kcnmb2/Hs3st4
Arcn1	0.6408715482963968	-0.016824291916867407	0.316	0.386	1	35. Kcnmb2/Hs3st4
Mpzl1	0.6408826743514673	0.05186000493556753	0.241	0.3	1	35. Kcnmb2/Hs3st4
Rpl34	0.6409090652594032	0.26880904505121317	0.338	0.286	1	35. Kcnmb2/Hs3st4
Gem	0.6409308141288693	-0.18859833788419778	0.15	0.271	1	35. Kcnmb2/Hs3st4
Rnf214	0.6409551010316121	-0.09519807083430987	0.474	0.471	1	35. Kcnmb2/Hs3st4
Atpsckmt	0.6409695883575819	-0.044421304296698494	0.128	0.157	1	35. Kcnmb2/Hs3st4
Gpat3	0.640989356710777	-0.14253039864329636	0.053	0.186	1	35. Kcnmb2/Hs3st4
Stmn2	0.6410078560570673	0.3518254088505832	0.865	0.814	1	35. Kcnmb2/Hs3st4
Slc7a6os	0.6410283055857998	0.01091696667567732	0.376	0.386	1	35. Kcnmb2/Hs3st4
2210408F21Rik	0.6410755218755577	-0.04257593678592286	0.609	0.714	1	35. Kcnmb2/Hs3st4
Nudcd2	0.6410770144262141	0.006420214030629201	0.158	0.2	1	35. Kcnmb2/Hs3st4
Smg1	0.6411071691262099	0.09803569361135822	0.677	0.743	1	35. Kcnmb2/Hs3st4
Ercc5	0.641153257080465	-0.26847925089620905	0.158	0.286	1	35. Kcnmb2/Hs3st4
Prkaa1	0.641240155606551	0.037375274253083235	0.18	0.243	1	35. Kcnmb2/Hs3st4
Nubpl	0.6412646393459144	-0.007321453760619212	0.098	0.114	1	35. Kcnmb2/Hs3st4
Nktr	0.6412770247053932	0.07652416148823815	0.812	0.814	1	35. Kcnmb2/Hs3st4
Dnttip2	0.6413094383554574	-0.1014219370589839	0.113	0.171	1	35. Kcnmb2/Hs3st4
Fgfr1op2	0.6413261621144274	-0.0818541050032659	0.158	0.243	1	35. Kcnmb2/Hs3st4
Rpl21	0.641504024440922	0.16420664797592777	0.481	0.443	1	35. Kcnmb2/Hs3st4
Mgll	0.6415915134017114	0.26213126595462366	0.12	0.057	1	35. Kcnmb2/Hs3st4
Zfp668	0.6416017361280523	-0.029509396904010304	0.12	0.2	1	35. Kcnmb2/Hs3st4
Ranbp2	0.641750927308429	-0.10965136023012922	0.519	0.614	1	35. Kcnmb2/Hs3st4
Ccdc148	0.6417585805648659	-0.24060097752967902	0.346	0.543	1	35. Kcnmb2/Hs3st4
Slc35e1	0.6418754135003572	-0.12800031330184686	0.113	0.143	1	35. Kcnmb2/Hs3st4
Asna1	0.6419085881612506	-0.0014725438601009	0.113	0.1	1	35. Kcnmb2/Hs3st4
Atg9a	0.6419121328542619	0.0970301648281448	0.271	0.357	1	35. Kcnmb2/Hs3st4
H2afy	0.6420572739402817	0.2091174561882514	0.466	0.5	1	35. Kcnmb2/Hs3st4
Csmd2	0.6422673758442387	-0.05180867864343641	0.759	0.829	1	35. Kcnmb2/Hs3st4
Fam216a	0.6422878287589256	-0.06756561649196663	0.278	0.357	1	35. Kcnmb2/Hs3st4
Zfp865	0.6423142598733085	-0.05253123775254051	0.06	0.1	1	35. Kcnmb2/Hs3st4
Ndst1	0.642336749385077	0.02430913281184255	0.263	0.329	1	35. Kcnmb2/Hs3st4
Sema4g	0.6423904486060542	-0.20574916555725514	0.263	0.343	1	35. Kcnmb2/Hs3st4
Pakap	0.6424482610739772	0.22423636736983488	0.805	0.814	1	35. Kcnmb2/Hs3st4
Amer2	0.6424576031135764	-0.06261194220582089	0.165	0.243	1	35. Kcnmb2/Hs3st4
Usp12	0.642713778883318	-0.13457235796218153	0.188	0.271	1	35. Kcnmb2/Hs3st4
Gm7276	0.6427522734653441	-0.1228000158218806	0.09	0.143	1	35. Kcnmb2/Hs3st4
Ggnbp2	0.6428542374811503	-0.1988181685908228	0.556	0.671	1	35. Kcnmb2/Hs3st4
Sptb	0.6429295405909942	-0.2374806521020132	0.233	0.429	1	35. Kcnmb2/Hs3st4
Gm10076	0.6430049582594581	-0.05552597193291953	0.075	0.157	1	35. Kcnmb2/Hs3st4
Mrpl27	0.6430441285784062	-0.22017632091583633	0.158	0.257	1	35. Kcnmb2/Hs3st4
Fam234a	0.6430460141157573	-0.030238257248011602	0.15	0.2	1	35. Kcnmb2/Hs3st4
Lamb3	0.6431337823420109	0.07450895423841966	0.068	0.114	1	35. Kcnmb2/Hs3st4
Gm26788	0.643233932134017	-0.112308802220458	0.083	0.129	1	35. Kcnmb2/Hs3st4
Cog3	0.6433468373465783	0.010326383464928535	0.293	0.329	1	35. Kcnmb2/Hs3st4
Dhx33	0.6433496998429022	-0.08158629451469249	0.105	0.157	1	35. Kcnmb2/Hs3st4
Sept4	0.6433868957159476	0.14759775839204314	0.376	0.4	1	35. Kcnmb2/Hs3st4
Hectd1	0.6434791982440555	0.24904760674900683	0.602	0.571	1	35. Kcnmb2/Hs3st4
Gm32618	0.6435966426802276	-0.22690174042829092	0.308	0.429	1	35. Kcnmb2/Hs3st4
Ptpn1	0.6436187583113788	-0.07721997195877817	0.331	0.457	1	35. Kcnmb2/Hs3st4
Etfa	0.6437903506422674	-0.0656985119364053	0.376	0.429	1	35. Kcnmb2/Hs3st4
Plppr3	0.6438341203877898	-0.06840538125268125	0.346	0.443	1	35. Kcnmb2/Hs3st4
Slc27a1	0.6438581763424354	0.053847178514346394	0.226	0.257	1	35. Kcnmb2/Hs3st4
Slc25a27	0.643945103372588	0.3157500183087467	0.677	0.643	1	35. Kcnmb2/Hs3st4
Drg1	0.6440327183353276	0.1471246895502114	0.759	0.743	1	35. Kcnmb2/Hs3st4
Prkab2	0.6441150449442175	-0.048390955378939046	0.075	0.129	1	35. Kcnmb2/Hs3st4
Emc1	0.6441964567402655	-0.09209916792045614	0.211	0.286	1	35. Kcnmb2/Hs3st4
Tmem87b	0.6443056299630783	-0.16884706795396487	0.308	0.4	1	35. Kcnmb2/Hs3st4
Rpl9	0.6444605336125975	0.3111338464733341	0.549	0.443	1	35. Kcnmb2/Hs3st4
Sema6d	0.6445167808198536	-0.31621020976651915	0.293	0.4	1	35. Kcnmb2/Hs3st4
Ipmk	0.6446030451540156	0.02008167418055798	0.128	0.229	1	35. Kcnmb2/Hs3st4
Itpr2	0.6446164111805383	-0.09824425148488267	0.068	0.171	1	35. Kcnmb2/Hs3st4
Sf3b6	0.6446844362186767	0.08452474651475028	0.271	0.3	1	35. Kcnmb2/Hs3st4
Plxna4os3	0.644785951421042	-0.09331535534162289	0.143	0.257	1	35. Kcnmb2/Hs3st4
Zfp385a	0.6447893847312695	-0.19291691480465661	0.226	0.386	1	35. Kcnmb2/Hs3st4
Atl1	0.6448149160757869	0.2687063521314931	0.564	0.486	1	35. Kcnmb2/Hs3st4
Atf7ip	0.6448313889198269	0.2150912026495485	0.474	0.5	1	35. Kcnmb2/Hs3st4
Gm46124	0.6449020141212268	-0.1508821331626162	0.158	0.243	1	35. Kcnmb2/Hs3st4
Rpap2	0.645031740976563	-0.15048532901918565	0.195	0.3	1	35. Kcnmb2/Hs3st4
St6galnac5	0.6451449968874831	0.030155785341950958	0.541	0.614	1	35. Kcnmb2/Hs3st4
Klhl26	0.6451729924110366	0.0024692235184971545	0.158	0.2	1	35. Kcnmb2/Hs3st4
Zbtb11	0.6451775555539501	0.10413517882530021	0.602	0.557	1	35. Kcnmb2/Hs3st4
Ankrd16	0.645255546502159	-0.08293877418945944	0.12	0.257	1	35. Kcnmb2/Hs3st4
Slf1	0.6452698368650427	-0.21688832806963776	0.489	0.586	1	35. Kcnmb2/Hs3st4
Cadm3	0.6452730235934113	0.13720259451281114	0.489	0.543	1	35. Kcnmb2/Hs3st4
Prrc2b	0.6452778747753356	-0.016837572606682283	0.511	0.586	1	35. Kcnmb2/Hs3st4
Sgcd	0.6453327673843791	-0.6189816336882077	0.353	0.6	1	35. Kcnmb2/Hs3st4
Sbk1	0.6453353145588786	-0.15818102043636476	0.158	0.3	1	35. Kcnmb2/Hs3st4
Gm30648	0.6453504862042798	-0.15358799178292892	0.053	0.2	1	35. Kcnmb2/Hs3st4
Mpp2	0.645416578414619	-0.05064238989717634	0.263	0.357	1	35. Kcnmb2/Hs3st4
Igsf9b	0.6454852312613235	0.03747556183277456	0.504	0.557	1	35. Kcnmb2/Hs3st4
Bcap29	0.645665851587174	0.038923079764296376	0.241	0.286	1	35. Kcnmb2/Hs3st4
Glce	0.6457852040107037	0.04329905946908011	0.15	0.186	1	35. Kcnmb2/Hs3st4
Nrf1	0.6458008399089886	0.09092921024333622	0.474	0.514	1	35. Kcnmb2/Hs3st4
Snx19	0.6458988116827101	0.11486754953864015	0.278	0.286	1	35. Kcnmb2/Hs3st4
Rdx	0.6459102521335717	-0.014408432456876619	0.361	0.514	1	35. Kcnmb2/Hs3st4
Stx19	0.6459475725637003	-0.11857889818817978	0.06	0.143	1	35. Kcnmb2/Hs3st4
Ift20	0.6460674257190007	0.5093586532452372	0.474	0.386	1	35. Kcnmb2/Hs3st4
Zbtb10	0.6460687362166385	-0.05509298639955382	0.038	0.1	1	35. Kcnmb2/Hs3st4
Gpn1	0.646124762816459	0.0018584235608738175	0.128	0.157	1	35. Kcnmb2/Hs3st4
Slc22a15	0.646179522817542	-0.08536503616197094	0.218	0.371	1	35. Kcnmb2/Hs3st4
Gmpr	0.6462348958733904	0.0902838914854997	0.248	0.286	1	35. Kcnmb2/Hs3st4
Pld3	0.6462405226570531	-0.00948059288747316	0.346	0.371	1	35. Kcnmb2/Hs3st4
Trim46	0.6462513237876403	0.004847056840249109	0.316	0.357	1	35. Kcnmb2/Hs3st4
Scaf11	0.6463328951035385	-0.15184563153082298	0.316	0.457	1	35. Kcnmb2/Hs3st4
Arxes1	0.6464482918398203	0.3574955667868908	0.226	0.143	1	35. Kcnmb2/Hs3st4
Ccnl2	0.6464517361251233	0.16815980579926648	0.571	0.543	1	35. Kcnmb2/Hs3st4
Nup54	0.6465259661209702	-0.0907412639506614	0.165	0.229	1	35. Kcnmb2/Hs3st4
Phf10	0.6466012337973741	-0.05528916184191793	0.195	0.286	1	35. Kcnmb2/Hs3st4
Lars2	0.6466952220968649	-0.49452746268691916	0.624	0.857	1	35. Kcnmb2/Hs3st4
Lrp3	0.6467802432084594	0.09232428020873867	0.226	0.229	1	35. Kcnmb2/Hs3st4
Ttc7b	0.6467976696936231	-0.31522150250922953	0.737	0.871	1	35. Kcnmb2/Hs3st4
Tma16	0.646958923100943	-1.39645350868578e-4	0.135	0.2	1	35. Kcnmb2/Hs3st4
Tbc1d24	0.6469809398491572	-0.04596664195203359	0.444	0.514	1	35. Kcnmb2/Hs3st4
Rpl32	0.6470002996020902	0.3947107664877946	0.331	0.314	1	35. Kcnmb2/Hs3st4
Gpr161	0.6470016342191738	-0.0030007369671307405	0.098	0.114	1	35. Kcnmb2/Hs3st4
Ap4s1	0.6470454555851799	-0.029780451686229337	0.398	0.457	1	35. Kcnmb2/Hs3st4
Mrpl18	0.6471305813994555	-0.01161046648625158	0.128	0.143	1	35. Kcnmb2/Hs3st4
Lrrtm4	0.6472338355761861	-0.07606548124745105	0.887	0.886	1	35. Kcnmb2/Hs3st4
Atf7	0.6472492683571961	-0.07167226074585709	0.353	0.443	1	35. Kcnmb2/Hs3st4
Shld1	0.6473282700268602	-0.01324810658804626	0.195	0.214	1	35. Kcnmb2/Hs3st4
Ube2j2	0.647391981786736	0.07105492895568755	0.278	0.343	1	35. Kcnmb2/Hs3st4
Tmem130	0.6476564526207768	-0.10638755459060656	0.594	0.657	1	35. Kcnmb2/Hs3st4
Serpinb6a	0.6477348439931234	-0.04637516303447975	0.331	0.386	1	35. Kcnmb2/Hs3st4
Lrp11	0.6477921320649099	0.08670729837484492	0.414	0.429	1	35. Kcnmb2/Hs3st4
Chfr	0.6479982920633836	-0.20210986202775538	0.504	0.671	1	35. Kcnmb2/Hs3st4
Desi2	0.6480782531564969	-0.1077630872578581	0.722	0.786	1	35. Kcnmb2/Hs3st4
Zhx1	0.6480852346151681	-0.017478624233462553	0.075	0.114	1	35. Kcnmb2/Hs3st4
Armh4	0.6481151701848997	-0.04655176692532653	0.241	0.314	1	35. Kcnmb2/Hs3st4
Arhgef12	0.6483962250372434	0.06715578219351337	0.767	0.786	1	35. Kcnmb2/Hs3st4
Ranbp6	0.6484782782316251	-0.10227322102368844	0.12	0.214	1	35. Kcnmb2/Hs3st4
Gm29480	0.6484978128402482	-0.025404761016838	0.06	0.1	1	35. Kcnmb2/Hs3st4
Dnajc2	0.6485114332902316	-0.15463143313732153	0.203	0.257	1	35. Kcnmb2/Hs3st4
Xkr8	0.6486130302059389	-0.09814759324069655	0.045	0.1	1	35. Kcnmb2/Hs3st4
5730522E02Rik	0.6486157555851795	-0.044422723272893316	0.474	0.457	1	35. Kcnmb2/Hs3st4
Tsix	0.648619260921426	0.39789222891744136	0.677	0.743	1	35. Kcnmb2/Hs3st4
Nbr1	0.6486547948278759	0.03164349302875746	0.429	0.486	1	35. Kcnmb2/Hs3st4
Cacng8	0.6486654525826442	-0.034447287149761974	0.398	0.386	1	35. Kcnmb2/Hs3st4
Stx18	0.6487392043539716	-0.0892736395688466	0.436	0.571	1	35. Kcnmb2/Hs3st4
Zfp397	0.6487967362044612	-0.1276691917065823	0.286	0.429	1	35. Kcnmb2/Hs3st4
Tmem198	0.6489000382212728	0.02894339683114877	0.098	0.171	1	35. Kcnmb2/Hs3st4
Tcp1	0.6489005957507201	0.14230875502017953	0.316	0.314	1	35. Kcnmb2/Hs3st4
Tmem246	0.6489188060904707	-0.0736851952256028	0.323	0.371	1	35. Kcnmb2/Hs3st4
Pkp4	0.648930126837727	-0.1205832722707667	0.647	0.8	1	35. Kcnmb2/Hs3st4
Wdr20	0.6491725609625243	-0.027778775333247463	0.383	0.471	1	35. Kcnmb2/Hs3st4
Cyth1	0.6491798111522729	0.016569103586376754	0.421	0.5	1	35. Kcnmb2/Hs3st4
Rufy3	0.6492656841185398	-0.09412843997591014	0.789	0.871	1	35. Kcnmb2/Hs3st4
Plekha6	0.649301246988238	0.14824361678265552	0.639	0.686	1	35. Kcnmb2/Hs3st4
Fem1a	0.6493388406359117	-0.04283225999188346	0.06	0.114	1	35. Kcnmb2/Hs3st4
Slc9a9	0.6494163535431388	0.07190550477928148	0.353	0.371	1	35. Kcnmb2/Hs3st4
Kiz	0.6494581471312476	0.058593218543244174	0.368	0.357	1	35. Kcnmb2/Hs3st4
Ibtk	0.6495030464927651	0.016994448467265222	0.248	0.286	1	35. Kcnmb2/Hs3st4
Osgepl1	0.6495175545655262	-0.17296068521872726	0.158	0.2	1	35. Kcnmb2/Hs3st4
Arid1b	0.6495318818502482	0.0267158848286837	0.729	0.786	1	35. Kcnmb2/Hs3st4
Phb	0.6496348419924822	0.0847770162784457	0.241	0.286	1	35. Kcnmb2/Hs3st4
Bsn	0.6496696858733453	0.020118295844700596	0.609	0.629	1	35. Kcnmb2/Hs3st4
Dmwd	0.6497719128840067	-0.09638832805012498	0.135	0.257	1	35. Kcnmb2/Hs3st4
Rrm2b	0.6499151314130466	0.040983872748404676	0.158	0.186	1	35. Kcnmb2/Hs3st4
B430010I23Rik	0.6499754485517174	0.0629257462374645	0.256	0.214	1	35. Kcnmb2/Hs3st4
Nxf1	0.6500313203859331	0.033327357917063594	0.286	0.314	1	35. Kcnmb2/Hs3st4
Polr3f	0.6502519061766269	0.038197765580774395	0.135	0.171	1	35. Kcnmb2/Hs3st4
Banp	0.6503221685256819	0.17056773660304014	0.414	0.4	1	35. Kcnmb2/Hs3st4
Cldn34c1	0.6504223696129334	-0.0025998649445305166	0.211	0.214	1	35. Kcnmb2/Hs3st4
Wdr31	0.6505048573266864	-0.05733752251780286	0.068	0.1	1	35. Kcnmb2/Hs3st4
Pum2	0.6505349806277358	0.17075289307755082	0.459	0.529	1	35. Kcnmb2/Hs3st4
Prmt5	0.6505783891442183	-0.08052225862094597	0.165	0.257	1	35. Kcnmb2/Hs3st4
Alg6	0.6505940220682155	-0.0713179997029918	0.211	0.286	1	35. Kcnmb2/Hs3st4
Plekho1	0.650664879668253	0.03708081177561526	0.18	0.214	1	35. Kcnmb2/Hs3st4
Nme1	0.6507227088775773	0.2698847114655745	0.331	0.343	1	35. Kcnmb2/Hs3st4
Tpst1	0.6507446106788192	-0.32461799831286203	0.188	0.371	1	35. Kcnmb2/Hs3st4
Gm15577	0.6509249934212139	-0.2612103489207017	0.195	0.329	1	35. Kcnmb2/Hs3st4
4930512B01Rik	0.6509476981763358	0.09415569432123311	0.211	0.2	1	35. Kcnmb2/Hs3st4
Siah2	0.6511791676777772	-0.11077750498523599	0.053	0.114	1	35. Kcnmb2/Hs3st4
Scarb2	0.6512467248958783	0.17281728326609863	0.361	0.371	1	35. Kcnmb2/Hs3st4
Pde4b	0.6512997956880099	0.19359128528427005	0.789	0.843	1	35. Kcnmb2/Hs3st4
Elob	0.6513021326204516	0.09849972863027734	0.338	0.314	1	35. Kcnmb2/Hs3st4
Gm11713	0.6513661880614208	-0.1425675726260638	0.143	0.271	1	35. Kcnmb2/Hs3st4
Rack1	0.6514412616034743	0.0020005194378957536	0.173	0.229	1	35. Kcnmb2/Hs3st4
Cebpz	0.6514489539287943	-0.03552637918696033	0.278	0.314	1	35. Kcnmb2/Hs3st4
mt-Nd3	0.6516122410269455	0.4692584820900402	0.398	0.414	1	35. Kcnmb2/Hs3st4
Pip4k2a	0.651629938748616	-0.19178258739626342	0.211	0.357	1	35. Kcnmb2/Hs3st4
Chn1	0.6516758287660275	0.116852472441904	0.624	0.671	1	35. Kcnmb2/Hs3st4
Fbxl5	0.6517022873951249	-0.018673626846436364	0.496	0.571	1	35. Kcnmb2/Hs3st4
Junos	0.6517616842228073	-0.045060248655031054	0.113	0.143	1	35. Kcnmb2/Hs3st4
A830082N09Rik	0.6519122854201669	-0.1009744534002226	0.083	0.214	1	35. Kcnmb2/Hs3st4
Rpl18a	0.6519866611335305	0.2227150568841687	0.346	0.271	1	35. Kcnmb2/Hs3st4
Tubg2	0.6520707951540488	0.0430656324453145	0.068	0.114	1	35. Kcnmb2/Hs3st4
Ankrd13a	0.6520959058699765	0.05298672463984294	0.278	0.357	1	35. Kcnmb2/Hs3st4
Smn1	0.6521146766539095	-0.07394148550568302	0.105	0.129	1	35. Kcnmb2/Hs3st4
Rbm34	0.6522012384306215	0.014409144924023565	0.195	0.286	1	35. Kcnmb2/Hs3st4
Pptc7	0.6522311855821601	0.01496256571924115	0.361	0.443	1	35. Kcnmb2/Hs3st4
Ift57	0.6522354711173447	0.0715954225870098	0.173	0.243	1	35. Kcnmb2/Hs3st4
Trappc9	0.6522484676948277	-0.07136485385906166	0.579	0.686	1	35. Kcnmb2/Hs3st4
Dbt	0.65227961235916	-0.10339119234760999	0.128	0.229	1	35. Kcnmb2/Hs3st4
Cep104	0.6522953282031522	-0.10998163319164689	0.113	0.2	1	35. Kcnmb2/Hs3st4
Pik3r3	0.652464228998309	0.053789574822123876	0.241	0.357	1	35. Kcnmb2/Hs3st4
Anks3	0.6525215361452884	0.02800187289676659	0.338	0.4	1	35. Kcnmb2/Hs3st4
Noct	0.6525251645335011	-0.023476302112394987	0.301	0.386	1	35. Kcnmb2/Hs3st4
Pprc1	0.6526151706610595	0.20033935094118027	0.15	0.029	1	35. Kcnmb2/Hs3st4
6330403K07Rik	0.6526223354534041	0.1966115546405175	0.451	0.443	1	35. Kcnmb2/Hs3st4
Kctd4	0.6526562276119559	-0.09684031425611578	0.068	0.143	1	35. Kcnmb2/Hs3st4
Ipo4	0.6527249962235228	-0.008699865870391676	0.158	0.214	1	35. Kcnmb2/Hs3st4
Creb3	0.6528642822588591	0.12582691051707443	0.158	0.086	1	35. Kcnmb2/Hs3st4
Slc22a14	0.6528692339019506	-0.1570486835446403	0.248	0.371	1	35. Kcnmb2/Hs3st4
Atp2a2	0.6528898988194802	-0.13464419060821742	0.85	0.929	1	35. Kcnmb2/Hs3st4
Tnfrsf21	0.6529002870579145	0.22244885847656182	0.368	0.357	1	35. Kcnmb2/Hs3st4
Prpf31	0.6530290733988572	-0.15117574096343825	0.135	0.286	1	35. Kcnmb2/Hs3st4
Gm16279	0.6530314783116703	-0.08208486859076414	0.12	0.171	1	35. Kcnmb2/Hs3st4
Pcolce2	0.6531727802441755	-0.2191405795450587	0.098	0.214	1	35. Kcnmb2/Hs3st4
Acvr1	0.6532631744216217	-0.16413480695661198	0.368	0.529	1	35. Kcnmb2/Hs3st4
Tnpo1	0.6532686045792253	-0.10170113646064693	0.526	0.657	1	35. Kcnmb2/Hs3st4
Atp5d	0.6533167698354053	-0.012603140015137071	0.301	0.357	1	35. Kcnmb2/Hs3st4
Arap2	0.6533500184743999	-0.09761178296745504	0.038	0.1	1	35. Kcnmb2/Hs3st4
Pitpnm2	0.6533783139326074	-0.043913204054470745	0.414	0.457	1	35. Kcnmb2/Hs3st4
Gm20721	0.6533978371731001	-0.18320966483369827	0.331	0.4	1	35. Kcnmb2/Hs3st4
Sec23ip	0.6536761157412656	-0.009823091346389534	0.211	0.2	1	35. Kcnmb2/Hs3st4
Gm17477	0.6538098093036274	-0.0847752295781235	0.113	0.171	1	35. Kcnmb2/Hs3st4
Rps21	0.6539188359964011	0.43657415772652586	0.511	0.514	1	35. Kcnmb2/Hs3st4
9530051G07Rik	0.6539276710478504	-0.07098306199786965	0.06	0.114	1	35. Kcnmb2/Hs3st4
Ift27	0.6539613186742237	-0.0859188407423224	0.105	0.143	1	35. Kcnmb2/Hs3st4
Zbtb48	0.6540202103782954	0.0083136076729389	0.068	0.114	1	35. Kcnmb2/Hs3st4
Ppm1f	0.6540633544234488	0.0729708587193954	0.188	0.2	1	35. Kcnmb2/Hs3st4
Glmn	0.6540828242498725	-0.038687310397806596	0.444	0.529	1	35. Kcnmb2/Hs3st4
Gatad2a	0.6541133825884065	-0.08056688435150766	0.211	0.314	1	35. Kcnmb2/Hs3st4
Klf7	0.6541150705004581	0.005390525734044305	0.466	0.486	1	35. Kcnmb2/Hs3st4
Crtap	0.6541320403330728	-0.10858965982040303	0.105	0.157	1	35. Kcnmb2/Hs3st4
Gm19744	0.6541748266335142	-0.15686252230586528	0.203	0.343	1	35. Kcnmb2/Hs3st4
Gm7854	0.6541809962972865	0.12978580295581243	0.218	0.271	1	35. Kcnmb2/Hs3st4
Pcm1	0.6541831925826258	-0.038340518440837856	0.722	0.771	1	35. Kcnmb2/Hs3st4
Asrgl1	0.6541875714820484	0.07918836458149875	0.128	0.129	1	35. Kcnmb2/Hs3st4
Snx30	0.6542754029929324	0.12405698139473564	0.496	0.471	1	35. Kcnmb2/Hs3st4
Gm20275	0.6543970159003792	0.09063466148633603	0.774	0.771	1	35. Kcnmb2/Hs3st4
Adsl	0.6544915323551226	-0.05140515376914173	0.173	0.157	1	35. Kcnmb2/Hs3st4
Stxbp6	0.6545349511754561	0.10774817441741003	0.195	0.2	1	35. Kcnmb2/Hs3st4
Wdr6	0.6545482931109634	-0.046065568893232156	0.158	0.2	1	35. Kcnmb2/Hs3st4
Snhg8	0.6545548327019033	0.1304371439678158	0.211	0.214	1	35. Kcnmb2/Hs3st4
Plvap	0.6545617142493534	0.1206242509357961	0.113	0.143	1	35. Kcnmb2/Hs3st4
Ccdc107	0.6545983676306781	0.06054574175238747	0.248	0.286	1	35. Kcnmb2/Hs3st4
Sez6l2	0.6546360437583315	0.11907264234718817	0.602	0.686	1	35. Kcnmb2/Hs3st4
Slx1b	0.6547689488853865	-0.09054172776639896	0.158	0.2	1	35. Kcnmb2/Hs3st4
Mtln	0.6547738106697987	-0.021947629879573327	0.135	0.157	1	35. Kcnmb2/Hs3st4
Plxnb2	0.6547983295786237	-0.16451360154355657	0.083	0.214	1	35. Kcnmb2/Hs3st4
Dock11	0.6548161522342152	-0.1814964194768194	0.098	0.214	1	35. Kcnmb2/Hs3st4
Ssr4	0.6548556034712472	-0.04652788134806729	0.383	0.471	1	35. Kcnmb2/Hs3st4
Bet1l	0.6548775449945015	0.06800552435150792	0.105	0.129	1	35. Kcnmb2/Hs3st4
Dennd5b	0.6548916244569026	-0.017558298269248374	0.774	0.786	1	35. Kcnmb2/Hs3st4
Gm26918	0.6549025057723509	-0.0890651861267067	0.083	0.129	1	35. Kcnmb2/Hs3st4
Rnf130	0.6550949308683153	-0.03036460462430024	0.662	0.729	1	35. Kcnmb2/Hs3st4
Farsa	0.6551057203871357	0.08885917885865086	0.248	0.286	1	35. Kcnmb2/Hs3st4
Chst1	0.6551462590784467	-0.036220044746396396	0.18	0.243	1	35. Kcnmb2/Hs3st4
Meaf6	0.6552479854911947	-0.046785470488475034	0.338	0.443	1	35. Kcnmb2/Hs3st4
Col16a1	0.6554370899062557	0.01107375125776694	0.165	0.243	1	35. Kcnmb2/Hs3st4
Sbds	0.6554456520109782	0.14354545641405742	0.286	0.271	1	35. Kcnmb2/Hs3st4
Plekha8	0.6555403546788002	-0.08751840122790727	0.158	0.229	1	35. Kcnmb2/Hs3st4
Dtx4	0.6557508307823486	-0.14973143422291038	0.083	0.157	1	35. Kcnmb2/Hs3st4
Serbp1	0.6558030573304272	0.26325452599746435	0.511	0.471	1	35. Kcnmb2/Hs3st4
Lman1	0.6558283108518277	-0.05941948658377666	0.203	0.286	1	35. Kcnmb2/Hs3st4
Bcor	0.6558604817955788	-0.12900938178964869	0.143	0.257	1	35. Kcnmb2/Hs3st4
Taf7	0.6558979763633858	-0.08393021510577188	0.09	0.157	1	35. Kcnmb2/Hs3st4
Mrpl38	0.65592006488783	0.1652341059876401	0.278	0.257	1	35. Kcnmb2/Hs3st4
Pex16	0.6559762921128006	-0.02525612392284146	0.098	0.171	1	35. Kcnmb2/Hs3st4
Cpox	0.6561344588327427	0.23642086213529315	0.211	0.1	1	35. Kcnmb2/Hs3st4
Rwdd1	0.6561955583392323	-0.21164001879916122	0.323	0.4	1	35. Kcnmb2/Hs3st4
Syt9	0.6562079745437237	0.08452641402146699	0.361	0.314	1	35. Kcnmb2/Hs3st4
Htatsf1	0.6562118970265713	-0.015382275354795971	0.143	0.186	1	35. Kcnmb2/Hs3st4
Gm46430	0.6563071482522853	-0.124479974654287	0.09	0.2	1	35. Kcnmb2/Hs3st4
Ubr2	0.6563906644887021	-0.15014980902018826	0.571	0.629	1	35. Kcnmb2/Hs3st4
Mrps27	0.6564108220617199	-0.03172856955820397	0.233	0.329	1	35. Kcnmb2/Hs3st4
Klhl22	0.656568963615719	0.037742855201154835	0.368	0.443	1	35. Kcnmb2/Hs3st4
Pigv	0.6565841208103174	-0.10966720815231276	0.083	0.186	1	35. Kcnmb2/Hs3st4
Adamts6	0.656778619581178	-0.05208812173274879	0.316	0.371	1	35. Kcnmb2/Hs3st4
2310058D17Rik	0.6568080621025898	0.005781511200717737	0.12	0.143	1	35. Kcnmb2/Hs3st4
Fam120b	0.6568552308561899	0.11769164584258562	0.489	0.614	1	35. Kcnmb2/Hs3st4
BC031181	0.656936756587863	0.09859370756592645	0.256	0.357	1	35. Kcnmb2/Hs3st4
Clvs2	0.6569490061029255	-0.14515814818332384	0.489	0.671	1	35. Kcnmb2/Hs3st4
Nanos3	0.6570646207150505	-0.10953249300772773	0.053	0.129	1	35. Kcnmb2/Hs3st4
Ube2i	0.6571522974838457	-0.05837890098254778	0.226	0.3	1	35. Kcnmb2/Hs3st4
Zc3h6	0.65720102575502	-0.10521045797123951	0.368	0.457	1	35. Kcnmb2/Hs3st4
Zfp280c	0.6572552645230354	0.29431828940746774	0.571	0.471	1	35. Kcnmb2/Hs3st4
Bbs4	0.6572604718041796	0.0264276233127122	0.323	0.3	1	35. Kcnmb2/Hs3st4
Gabra2	0.6572795486760016	-0.0994732601781465	0.414	0.471	1	35. Kcnmb2/Hs3st4
Gm10848	0.657331242972698	-0.14483621956520298	0.128	0.171	1	35. Kcnmb2/Hs3st4
Tent5d	0.6573336005478894	-0.10136551726840648	0.188	0.286	1	35. Kcnmb2/Hs3st4
Sycp3	0.657398010058462	0.2988625777115467	0.474	0.5	1	35. Kcnmb2/Hs3st4
Bnip2	0.657482733849898	-0.0038203906772280583	0.18	0.229	1	35. Kcnmb2/Hs3st4
Rpn1	0.6575107232152992	0.11756837086157446	0.323	0.329	1	35. Kcnmb2/Hs3st4
Crat	0.6575893891119369	0.07923564098246882	0.18	0.2	1	35. Kcnmb2/Hs3st4
4933406I18Rik	0.6576045278459771	-0.04647277197032418	0.481	0.629	1	35. Kcnmb2/Hs3st4
Phyh	0.6576541345122154	-0.029387067766865782	0.113	0.271	1	35. Kcnmb2/Hs3st4
Wtap	0.6576635237724956	-0.16073021975336638	0.158	0.329	1	35. Kcnmb2/Hs3st4
Ccdc12	0.6576674745422556	0.05047359546219521	0.256	0.257	1	35. Kcnmb2/Hs3st4
Fam49a	0.6577256301220394	-0.009649490126453997	0.421	0.5	1	35. Kcnmb2/Hs3st4
Pold4	0.6580535781049395	-0.0625059909891138	0.06	0.143	1	35. Kcnmb2/Hs3st4
Cisd2	0.6580609359660522	0.10048507551861074	0.391	0.514	1	35. Kcnmb2/Hs3st4
Pafah1b2	0.6580844798484407	-0.20429626432790626	0.271	0.457	1	35. Kcnmb2/Hs3st4
Dbnl	0.6580929504542729	0.047238238896650075	0.135	0.157	1	35. Kcnmb2/Hs3st4
Zfp532	0.6581345737990276	-0.1244294136977031	0.579	0.714	1	35. Kcnmb2/Hs3st4
Brox	0.658183131568952	0.003953787775218931	0.368	0.357	1	35. Kcnmb2/Hs3st4
Meis1	0.6582501904493375	-0.06130590158213328	0.143	0.1	1	35. Kcnmb2/Hs3st4
Cul4a	0.6584729340455256	-0.0102226359345996	0.338	0.343	1	35. Kcnmb2/Hs3st4
Atp6v0a1	0.658492510003173	-0.08284783721533184	0.789	0.843	1	35. Kcnmb2/Hs3st4
Ciao3	0.6585214821441864	-0.11390942999929837	0.203	0.271	1	35. Kcnmb2/Hs3st4
Pcdhb19	0.6585559350962016	-0.03717738196981801	0.083	0.114	1	35. Kcnmb2/Hs3st4
Slc41a2	0.6586670158782781	-0.05547936463701647	0.233	0.329	1	35. Kcnmb2/Hs3st4
Kcnq3	0.6586737610479595	-0.1763751606946733	0.865	0.957	1	35. Kcnmb2/Hs3st4
Tcaim	0.6586875100276868	0.042722621797113614	0.218	0.229	1	35. Kcnmb2/Hs3st4
Phkb	0.6587188163332627	0.318560909201804	0.677	0.657	1	35. Kcnmb2/Hs3st4
Syt1	0.6587432359583713	-0.21633984124880445	0.925	0.986	1	35. Kcnmb2/Hs3st4
Snapc5	0.6588544133834782	-0.16564589251578457	0.053	0.1	1	35. Kcnmb2/Hs3st4
Jmjd6	0.6588563227578127	0.03530407992192605	0.128	0.157	1	35. Kcnmb2/Hs3st4
Bin3	0.6588579111289729	-0.0983051603343166	0.075	0.157	1	35. Kcnmb2/Hs3st4
4930545L23Rik	0.6588695723122864	0.15317472415443079	0.376	0.386	1	35. Kcnmb2/Hs3st4
St8sia6	0.6589015103065603	-0.041205895569509265	0.398	0.457	1	35. Kcnmb2/Hs3st4
St3gal2	0.6589256333806807	-0.010135122406155661	0.165	0.229	1	35. Kcnmb2/Hs3st4
1700085D07Rik	0.6589597341373243	0.007551552816850493	0.18	0.229	1	35. Kcnmb2/Hs3st4
Trmt2b	0.6589717859611794	-0.11887633240817697	0.173	0.3	1	35. Kcnmb2/Hs3st4
Tmem19	0.6589866800674167	-0.09063753454024423	0.098	0.186	1	35. Kcnmb2/Hs3st4
Ctdsp2	0.6591591981342486	0.04420342733369956	0.173	0.186	1	35. Kcnmb2/Hs3st4
Gm31763	0.6591920500657025	-0.25925138443840606	0.271	0.414	1	35. Kcnmb2/Hs3st4
Thumpd3	0.6592174183708852	-0.15715262683197695	0.12	0.257	1	35. Kcnmb2/Hs3st4
Pced1a	0.6592237963190558	-0.06353069068158193	0.113	0.129	1	35. Kcnmb2/Hs3st4
Trappc5	0.6593417434412258	0.09694885823210747	0.098	0.1	1	35. Kcnmb2/Hs3st4
Ltn1	0.6593428405871191	-0.19752468878900636	0.256	0.414	1	35. Kcnmb2/Hs3st4
Limk2	0.6594413536069099	0.21592349884806417	0.504	0.5	1	35. Kcnmb2/Hs3st4
Letm1	0.6594503433202128	0.05740812631953707	0.226	0.243	1	35. Kcnmb2/Hs3st4
Selenok	0.6595875522459784	0.4169164508741273	0.451	0.471	1	35. Kcnmb2/Hs3st4
Bid	0.6596228771160146	-0.038698124254664595	0.068	0.1	1	35. Kcnmb2/Hs3st4
Nufip1	0.6597052309574485	0.12289211967986319	0.226	0.243	1	35. Kcnmb2/Hs3st4
Asph	0.6599375551577232	0.010646694576032179	0.489	0.6	1	35. Kcnmb2/Hs3st4
Jakmip1	0.6600058868857587	0.11211381348643501	0.361	0.457	1	35. Kcnmb2/Hs3st4
Gm20342	0.6600293714149171	0.009470520755463674	0.105	0.129	1	35. Kcnmb2/Hs3st4
Nudt19	0.6601663669886249	-0.12432891466782647	0.098	0.157	1	35. Kcnmb2/Hs3st4
Mbtps1	0.6601962760598417	0.1846939423787337	0.376	0.414	1	35. Kcnmb2/Hs3st4
Prpf8	0.6602536088828862	-0.209312798283812	0.241	0.4	1	35. Kcnmb2/Hs3st4
Mapk8ip3	0.6603018006322384	0.044740174026748125	0.586	0.643	1	35. Kcnmb2/Hs3st4
Disc1	0.6603406738050038	-0.1463719245114824	0.135	0.243	1	35. Kcnmb2/Hs3st4
Dnajc13	0.6604071482337726	-0.12215962918401002	0.436	0.557	1	35. Kcnmb2/Hs3st4
Galc	0.6604215459859918	-0.07086112757797836	0.241	0.371	1	35. Kcnmb2/Hs3st4
Gm9967	0.660585668250253	-0.07117808714498346	0.053	0.129	1	35. Kcnmb2/Hs3st4
Vps52	0.6606031406592958	-0.11586328370618194	0.083	0.157	1	35. Kcnmb2/Hs3st4
Prrc2a	0.6606816533648419	-0.003150679576042592	0.226	0.243	1	35. Kcnmb2/Hs3st4
Igsf3	0.6607346452506698	-0.02497704255805866	0.549	0.671	1	35. Kcnmb2/Hs3st4
Rpa3	0.6608592548070431	-0.15320685410817875	0.068	0.143	1	35. Kcnmb2/Hs3st4
Rnf141	0.6609011281265864	-0.08348313132645568	0.188	0.257	1	35. Kcnmb2/Hs3st4
Gpr183	0.6609190404243431	-0.07978616546545136	0.045	0.1	1	35. Kcnmb2/Hs3st4
Zfp777	0.6609823810358679	0.060187003338995876	0.143	0.114	1	35. Kcnmb2/Hs3st4
Nenf	0.6609967740735065	0.22192826959401268	0.308	0.329	1	35. Kcnmb2/Hs3st4
Haus6	0.6610825480523952	0.04626715352301983	0.09	0.129	1	35. Kcnmb2/Hs3st4
Gm29361	0.6611393526615257	-0.0886343048816417	0.083	0.129	1	35. Kcnmb2/Hs3st4
Styx	0.6612508995858695	-0.17080174814722138	0.263	0.357	1	35. Kcnmb2/Hs3st4
Pot1a	0.6613403600529763	0.09041459459467283	0.263	0.257	1	35. Kcnmb2/Hs3st4
Ints4	0.6615478448938205	-0.19413294429218486	0.15	0.257	1	35. Kcnmb2/Hs3st4
Arhgef9	0.661577253066363	0.004560954174037901	0.677	0.743	1	35. Kcnmb2/Hs3st4
Tceal9	0.6615851785992322	0.002355883904110345	0.211	0.214	1	35. Kcnmb2/Hs3st4
Gm16178	0.6616011947142142	-0.09434249908938891	0.098	0.171	1	35. Kcnmb2/Hs3st4
Chd5	0.6616280272506769	-0.11614068494914132	0.624	0.714	1	35. Kcnmb2/Hs3st4
Retreg1	0.6617585315710355	0.06739346547391634	0.489	0.557	1	35. Kcnmb2/Hs3st4
Kalrn	0.6617783917669928	0.14636192287506766	0.827	0.843	1	35. Kcnmb2/Hs3st4
Aph1b	0.6618010987423071	0.018117382767961376	0.075	0.114	1	35. Kcnmb2/Hs3st4
Stmn1	0.6618258099477577	0.3785923359860509	0.459	0.386	1	35. Kcnmb2/Hs3st4
Kcnd2	0.6619325122584355	-0.07209518576694363	0.962	0.971	1	35. Kcnmb2/Hs3st4
Adck2	0.6620213360841222	0.017127540650416717	0.083	0.129	1	35. Kcnmb2/Hs3st4
Ext2	0.6621599244520404	-0.052937608574392114	0.383	0.514	1	35. Kcnmb2/Hs3st4
Tacr3	0.662300240932536	-0.04253018580317358	0.211	0.243	1	35. Kcnmb2/Hs3st4
Zbtb21	0.6623323383040964	0.019819888916658646	0.12	0.129	1	35. Kcnmb2/Hs3st4
Gm49226	0.6624595810601085	-0.2845190173301317	0.195	0.3	1	35. Kcnmb2/Hs3st4
BC052040	0.6624662051559667	0.011382406857586513	0.481	0.543	1	35. Kcnmb2/Hs3st4
Adcy5	0.6625329948867524	-0.19286990581104446	0.451	0.586	1	35. Kcnmb2/Hs3st4
Smarcc2	0.6625764233637269	-0.004544028726960581	0.556	0.643	1	35. Kcnmb2/Hs3st4
Lncbate1	0.6627281992558294	-0.2042399018116513	0.143	0.229	1	35. Kcnmb2/Hs3st4
Cox4i1	0.6627734692015542	0.2805443031025967	0.789	0.671	1	35. Kcnmb2/Hs3st4
Tut7	0.6628284364562556	0.03357988857376215	0.346	0.4	1	35. Kcnmb2/Hs3st4
Rock1	0.6628696952853097	-0.029086174449950652	0.714	0.771	1	35. Kcnmb2/Hs3st4
Pappa	0.6628763565747899	0.2591503656172035	0.398	0.4	1	35. Kcnmb2/Hs3st4
Morc3	0.66292487874158	-0.1163895427309401	0.278	0.414	1	35. Kcnmb2/Hs3st4
Atp5l	0.6629419417144664	0.12267210103669379	0.534	0.529	1	35. Kcnmb2/Hs3st4
Rmdn2	0.6629989142830386	-0.01342798487035067	0.083	0.1	1	35. Kcnmb2/Hs3st4
Cdk13	0.6630493192871586	-0.13167904942150876	0.594	0.643	1	35. Kcnmb2/Hs3st4
Il1rapl2	0.6630744260047302	0.3800748695980585	0.744	0.729	1	35. Kcnmb2/Hs3st4
Lin52	0.6630777547073575	0.023125841810140546	0.436	0.514	1	35. Kcnmb2/Hs3st4
Fbxl3	0.663137743179575	-0.1503054265049238	0.18	0.271	1	35. Kcnmb2/Hs3st4
Edem3	0.6633245889503979	-0.08076379793872446	0.286	0.357	1	35. Kcnmb2/Hs3st4
Samhd1	0.6634202819157146	0.03924191138999489	0.218	0.286	1	35. Kcnmb2/Hs3st4
4921511I17Rik	0.6634209474770952	0.02469727995696433	0.143	0.143	1	35. Kcnmb2/Hs3st4
St3gal6	0.6635027934994059	-0.047857519739715026	0.226	0.414	1	35. Kcnmb2/Hs3st4
Dzip1l	0.6635859922165543	0.07362612002906649	0.158	0.157	1	35. Kcnmb2/Hs3st4
Smchd1	0.6636031233787563	-0.0880421925986159	0.526	0.614	1	35. Kcnmb2/Hs3st4
Samd8	0.6636252603843997	-0.13642798460071154	0.195	0.343	1	35. Kcnmb2/Hs3st4
Mtf1	0.6636280328331308	-0.009027440039050816	0.211	0.257	1	35. Kcnmb2/Hs3st4
Hmg20a	0.6637547647046766	0.16869152462214765	0.624	0.629	1	35. Kcnmb2/Hs3st4
Gabarap	0.6638162467087023	0.3032767800313607	0.233	0.186	1	35. Kcnmb2/Hs3st4
Tfb2m	0.6639566655558309	-0.10163076413565883	0.105	0.171	1	35. Kcnmb2/Hs3st4
Uspl1	0.6640027831975231	-0.026441656296430527	0.188	0.243	1	35. Kcnmb2/Hs3st4
Zfp408	0.6641217963711182	-0.09028350799461295	0.105	0.114	1	35. Kcnmb2/Hs3st4
Usp28	0.6641354560456482	0.02337286112106629	0.218	0.257	1	35. Kcnmb2/Hs3st4
Pgd	0.664343545089983	-0.01295738428722551	0.068	0.114	1	35. Kcnmb2/Hs3st4
Myl12b	0.664418637490713	0.12240502546165788	0.383	0.357	1	35. Kcnmb2/Hs3st4
Tmem91	0.664422391687061	0.22675054294914843	0.459	0.429	1	35. Kcnmb2/Hs3st4
Gpc6	0.664458802014685	-0.35803058044688685	0.346	0.457	1	35. Kcnmb2/Hs3st4
1110004F10Rik	0.6644747451099038	0.02309020568848197	0.361	0.4	1	35. Kcnmb2/Hs3st4
Tmx2	0.6645780317817443	0.3584099231788974	0.481	0.5	1	35. Kcnmb2/Hs3st4
Psmb7	0.6646567499461179	-0.008365311140209053	0.241	0.3	1	35. Kcnmb2/Hs3st4
Adnp2	0.6647328743969702	-0.13675655647604162	0.173	0.3	1	35. Kcnmb2/Hs3st4
Cwf19l1	0.6649569444009593	-0.1364844390700421	0.083	0.1	1	35. Kcnmb2/Hs3st4
Urgcp	0.6649623331356638	0.08430292969364495	0.496	0.529	1	35. Kcnmb2/Hs3st4
Gucy1b1	0.6650455682359113	0.006439443812160994	0.383	0.486	1	35. Kcnmb2/Hs3st4
Osbpl2	0.6650641628309676	-0.0349763061882592	0.331	0.343	1	35. Kcnmb2/Hs3st4
1110046J04Rik	0.6651242336267317	0.035998283901048145	0.173	0.243	1	35. Kcnmb2/Hs3st4
Ino80d	0.6652820296910851	0.10865559584113071	0.489	0.557	1	35. Kcnmb2/Hs3st4
Uhmk1	0.665486878718057	0.13955575845170015	0.248	0.271	1	35. Kcnmb2/Hs3st4
Vps9d1	0.6655158345981543	-0.19477157872703765	0.241	0.343	1	35. Kcnmb2/Hs3st4
Sec24c	0.6655187368210814	-0.1588753762255005	0.165	0.257	1	35. Kcnmb2/Hs3st4
Zswim5	0.6655218008952539	0.0650337135921415	0.519	0.529	1	35. Kcnmb2/Hs3st4
Lsm12	0.6655573376114786	-0.09760234807587004	0.195	0.314	1	35. Kcnmb2/Hs3st4
Tmem209	0.6656031576676539	0.06030916643332958	0.105	0.114	1	35. Kcnmb2/Hs3st4
Sorcs2	0.6656145134886038	0.031483159873647526	0.241	0.386	1	35. Kcnmb2/Hs3st4
St3gal4	0.6656146958332826	0.0382220559909634	0.233	0.243	1	35. Kcnmb2/Hs3st4
Nolc1	0.6656763383121657	-0.061783384345799	0.12	0.157	1	35. Kcnmb2/Hs3st4
Strbp	0.6657032002948293	-0.11875991873069625	0.962	0.986	1	35. Kcnmb2/Hs3st4
Atp6v0a2	0.6658668535416298	0.12235414172624787	0.233	0.229	1	35. Kcnmb2/Hs3st4
Trmt13	0.6658977846702299	0.22360080062562326	0.323	0.343	1	35. Kcnmb2/Hs3st4
Thada	0.6659462589258256	0.1523292581213842	0.549	0.6	1	35. Kcnmb2/Hs3st4
Srek1	0.6659635220999103	0.07516181410976852	0.722	0.771	1	35. Kcnmb2/Hs3st4
Gm17484	0.665990636753159	0.09171166292092423	0.128	0.171	1	35. Kcnmb2/Hs3st4
Coil	0.666046606737456	-0.08407893585028275	0.18	0.257	1	35. Kcnmb2/Hs3st4
Eps8	0.66615476221576	-0.17899878832951394	0.158	0.286	1	35. Kcnmb2/Hs3st4
Ipo9	0.6661652389919072	0.03464259539920034	0.414	0.471	1	35. Kcnmb2/Hs3st4
Fbf1	0.6661936800525758	-0.06532718223718076	0.18	0.243	1	35. Kcnmb2/Hs3st4
Rab3c	0.6662026693224976	0.03990045359646288	0.94	0.971	1	35. Kcnmb2/Hs3st4
Amn1	0.6662085895890612	0.09363607873949242	0.436	0.5	1	35. Kcnmb2/Hs3st4
Gm1715	0.6662139040956757	-0.09498361624217488	0.203	0.3	1	35. Kcnmb2/Hs3st4
Dgkk	0.6662579965348449	-0.004165377999572201	0.053	0.114	1	35. Kcnmb2/Hs3st4
Gm48837	0.6662589507886856	-0.03665211422859818	0.083	0.143	1	35. Kcnmb2/Hs3st4
Clcn4	0.6662691979455763	0.09588081005978855	0.353	0.4	1	35. Kcnmb2/Hs3st4
Sept8	0.6663075869335394	-0.12199235653988838	0.226	0.343	1	35. Kcnmb2/Hs3st4
Ndufb8	0.6663844945901163	0.26792498952885724	0.421	0.386	1	35. Kcnmb2/Hs3st4
Parp11	0.6664261253051367	0.016729616539493286	0.18	0.243	1	35. Kcnmb2/Hs3st4
4930567K12Rik	0.6664357315488033	-0.28329093669752425	0.165	0.229	1	35. Kcnmb2/Hs3st4
Fam92a	0.6665496674845113	0.09434960989395225	0.361	0.429	1	35. Kcnmb2/Hs3st4
Ndufa8	0.6665789070931926	0.14833379154912318	0.241	0.243	1	35. Kcnmb2/Hs3st4
Usp13	0.6665877989831336	-0.1755260685608388	0.211	0.3	1	35. Kcnmb2/Hs3st4
Rian	0.6667240171216561	-0.09287731040343727	0.925	0.929	1	35. Kcnmb2/Hs3st4
Per2	0.6667350030911041	0.018010346260662502	0.083	0.143	1	35. Kcnmb2/Hs3st4
Lncppara	0.6667684391135865	-0.032248749618161376	0.188	0.271	1	35. Kcnmb2/Hs3st4
Akr1b10	0.6667707565718202	-0.08081469752356152	0.195	0.3	1	35. Kcnmb2/Hs3st4
Rprd1a	0.666770778417522	0.13921092232110854	0.511	0.571	1	35. Kcnmb2/Hs3st4
Gabarapl1	0.6668212655019122	0.16907194604197473	0.444	0.486	1	35. Kcnmb2/Hs3st4
Rp2	0.6669372931990751	-0.035137146880461795	0.128	0.2	1	35. Kcnmb2/Hs3st4
Sys1	0.6670846176044665	0.29634781435228497	0.376	0.286	1	35. Kcnmb2/Hs3st4
Magi3	0.6671609465004359	-0.16718753576845136	0.504	0.5	1	35. Kcnmb2/Hs3st4
Minar2	0.6672194190292082	0.011569710008695888	0.158	0.186	1	35. Kcnmb2/Hs3st4
Slc27a4	0.6673067259525476	-0.07707201941777475	0.226	0.271	1	35. Kcnmb2/Hs3st4
Scrib	0.6673077378990236	0.02458784100927741	0.098	0.129	1	35. Kcnmb2/Hs3st4
Prrt1	0.6673742959494607	-0.0678381468169082	0.203	0.271	1	35. Kcnmb2/Hs3st4
Lyrm7	0.6673864668687711	0.07694114899539707	0.105	0.1	1	35. Kcnmb2/Hs3st4
Rgs7	0.6674029591390169	-0.08334836389718792	0.887	0.914	1	35. Kcnmb2/Hs3st4
2700097O09Rik	0.6674030566101076	0.2108644437078997	0.316	0.286	1	35. Kcnmb2/Hs3st4
Mtfmt	0.6674316229750182	-0.1236336216112647	0.068	0.129	1	35. Kcnmb2/Hs3st4
Gm41231	0.6674513551887002	0.0871908223090318	0.18	0.229	1	35. Kcnmb2/Hs3st4
Gas2	0.6675479847252574	-0.2746505288670523	0.316	0.5	1	35. Kcnmb2/Hs3st4
Fam133b	0.667557378135843	0.06312508414932427	0.466	0.514	1	35. Kcnmb2/Hs3st4
Ptk7	0.6676191284149299	-0.06232066461223165	0.143	0.229	1	35. Kcnmb2/Hs3st4
Ache	0.6676197283625129	-0.09209933608139875	0.278	0.357	1	35. Kcnmb2/Hs3st4
Pcdh11x	0.6676631086867136	-0.08166309273190087	0.143	0.186	1	35. Kcnmb2/Hs3st4
Ppfia3	0.6677144446578911	-0.02545861336338906	0.353	0.443	1	35. Kcnmb2/Hs3st4
Zscan22	0.6677425722918494	-0.03619974457748856	0.113	0.157	1	35. Kcnmb2/Hs3st4
Polr2j	0.6677473525931217	-0.13258051374783222	0.105	0.186	1	35. Kcnmb2/Hs3st4
Ap1ar	0.6678396330652719	-0.240760260711607	0.248	0.371	1	35. Kcnmb2/Hs3st4
Mbd1	0.6678690942660873	0.09448897175928628	0.195	0.2	1	35. Kcnmb2/Hs3st4
Myo6	0.6679323205582961	-0.022556055315095302	0.383	0.457	1	35. Kcnmb2/Hs3st4
P4ha1	0.6679618817147558	-0.006787564820594394	0.278	0.3	1	35. Kcnmb2/Hs3st4
Firre	0.6679747893346467	-0.03516363101516429	0.406	0.443	1	35. Kcnmb2/Hs3st4
Cacng7	0.6679936254994597	0.26521554524730995	0.504	0.543	1	35. Kcnmb2/Hs3st4
Mark3	0.6680827400904428	0.1599987806074039	0.684	0.671	1	35. Kcnmb2/Hs3st4
Pbrm1	0.6680925092787293	0.2642495082740579	0.579	0.557	1	35. Kcnmb2/Hs3st4
Gm12828	0.6682499136091871	-0.048943442688389904	0.263	0.3	1	35. Kcnmb2/Hs3st4
Brd3	0.6682650833460559	0.06596782784610894	0.241	0.243	1	35. Kcnmb2/Hs3st4
Srsf12	0.668393450351826	-0.07786561520309929	0.18	0.2	1	35. Kcnmb2/Hs3st4
Plxna1	0.6684436655128644	0.17354378921227764	0.241	0.214	1	35. Kcnmb2/Hs3st4
Arhgef1	0.6685011140813621	-0.07722633079697527	0.316	0.443	1	35. Kcnmb2/Hs3st4
Pnoc	0.668568496872859	0.09379294166890728	0.128	0.143	1	35. Kcnmb2/Hs3st4
Fhl1	0.6685967458720826	-0.017080044262566596	0.331	0.414	1	35. Kcnmb2/Hs3st4
Commd7	0.6686099113263286	-0.027402171429932287	0.143	0.2	1	35. Kcnmb2/Hs3st4
Arrdc3	0.6686294250868052	-0.1475828280921165	0.12	0.186	1	35. Kcnmb2/Hs3st4
Taf1b	0.6686333343231129	-0.026206033716764776	0.466	0.543	1	35. Kcnmb2/Hs3st4
Tmem28	0.6686723462827049	-0.05478284036587325	0.075	0.114	1	35. Kcnmb2/Hs3st4
Tcp11l2	0.6686984941829319	-0.019922575446466445	0.045	0.1	1	35. Kcnmb2/Hs3st4
Mapt	0.6687064784574531	0.0276929593712949	0.835	0.886	1	35. Kcnmb2/Hs3st4
Prxl2a	0.6687270333075562	0.03842584553504891	0.218	0.257	1	35. Kcnmb2/Hs3st4
Gm28294	0.6689672232126544	-0.06318347002086118	0.068	0.114	1	35. Kcnmb2/Hs3st4
Nr2f1	0.6689702358535802	0.04105775244315468	0.466	0.5	1	35. Kcnmb2/Hs3st4
Afg3l1	0.669021857350141	0.0359458812115202	0.316	0.329	1	35. Kcnmb2/Hs3st4
Stk32c	0.6691118677379246	-0.0283061654837376	0.12	0.129	1	35. Kcnmb2/Hs3st4
Crkl	0.6692062058534879	0.06049587496608633	0.211	0.257	1	35. Kcnmb2/Hs3st4
Nuak2	0.6692300777254411	0.033462724889482154	0.075	0.1	1	35. Kcnmb2/Hs3st4
Syt6	0.6692519539476371	-9.574252144310957e-4	0.293	0.243	1	35. Kcnmb2/Hs3st4
Ergic3	0.66931857828815	0.16201514345257684	0.338	0.314	1	35. Kcnmb2/Hs3st4
Stat5b	0.6693599349561178	-0.15622677921003614	0.504	0.571	1	35. Kcnmb2/Hs3st4
Pqlc2	0.6694230341507941	-0.06325031848772192	0.105	0.171	1	35. Kcnmb2/Hs3st4
Zkscan3	0.6695189380296438	-0.07472280041198098	0.316	0.429	1	35. Kcnmb2/Hs3st4
Zpbp	0.6695389921706756	0.03514889854399239	0.113	0.157	1	35. Kcnmb2/Hs3st4
Cd63	0.6695420131920048	-0.050386326342057	0.06	0.1	1	35. Kcnmb2/Hs3st4
Unc13a	0.6696519948669579	-0.08716740131761391	0.534	0.614	1	35. Kcnmb2/Hs3st4
Higd2a	0.6696851331790322	-0.21681526658619832	0.165	0.329	1	35. Kcnmb2/Hs3st4
Cry2	0.6698110157481567	0.141984047698824	0.308	0.286	1	35. Kcnmb2/Hs3st4
Tmlhe	0.6698123940938159	0.02452690193932583	0.293	0.371	1	35. Kcnmb2/Hs3st4
Ndufs3	0.6698718167190223	0.06921394182113616	0.278	0.329	1	35. Kcnmb2/Hs3st4
Map2k6	0.6698783931768856	0.018334676254203708	0.263	0.357	1	35. Kcnmb2/Hs3st4
Chmp2a	0.6700094988263416	0.06278198411595565	0.15	0.2	1	35. Kcnmb2/Hs3st4
Ttc39c	0.6701187831732768	0.02129570776509837	0.376	0.471	1	35. Kcnmb2/Hs3st4
Dnajc19	0.670293485443812	0.04789350528845826	0.459	0.471	1	35. Kcnmb2/Hs3st4
Npc2	0.6703305358459082	-0.010644132861218764	0.06	0.114	1	35. Kcnmb2/Hs3st4
Zfp608	0.6703378341263714	0.12093936361650925	0.707	0.714	1	35. Kcnmb2/Hs3st4
Gm22146	0.6704206771908136	-0.07327967538423392	0.045	0.1	1	35. Kcnmb2/Hs3st4
Dnah17	0.6704672463388155	-0.12780927665050992	0.105	0.143	1	35. Kcnmb2/Hs3st4
Vbp1	0.6705644205112974	-0.04294126448478064	0.256	0.329	1	35. Kcnmb2/Hs3st4
1700013F07Rik	0.6705895571958866	-0.18264162855942223	0.038	0.143	1	35. Kcnmb2/Hs3st4
Sept6	0.6706087438897407	-0.07782081576014432	0.391	0.4	1	35. Kcnmb2/Hs3st4
Slc25a42	0.6707010854555815	0.09242647584269514	0.316	0.314	1	35. Kcnmb2/Hs3st4
Zhx3	0.6707951635473104	0.009231585597251568	0.496	0.486	1	35. Kcnmb2/Hs3st4
Xkr4	0.6707971253260026	0.01598392571874374	0.992	0.957	1	35. Kcnmb2/Hs3st4
Ube3b	0.6708749975755492	-0.08070231456126703	0.211	0.286	1	35. Kcnmb2/Hs3st4
Dnajc5	0.6708792421886961	-0.2492829950344707	0.391	0.529	1	35. Kcnmb2/Hs3st4
Smim12	0.6709231951616316	-0.23972880900913482	0.098	0.186	1	35. Kcnmb2/Hs3st4
Peli2	0.6709871619202935	-0.17479113498873972	0.135	0.243	1	35. Kcnmb2/Hs3st4
Pgbd5	0.6710413859588458	-0.18232494879691546	0.256	0.429	1	35. Kcnmb2/Hs3st4
Rps8	0.6710952828682832	0.7034419536061951	0.639	0.514	1	35. Kcnmb2/Hs3st4
Morf4l1	0.6711160795666344	0.3632168578946653	0.729	0.7	1	35. Kcnmb2/Hs3st4
Psmd9	0.6712246707919418	0.0962980693515933	0.331	0.357	1	35. Kcnmb2/Hs3st4
Wdr48	0.6712273051400868	-0.1374765552278692	0.158	0.257	1	35. Kcnmb2/Hs3st4
Cant1	0.6712618157466806	0.12304716768107768	0.105	0.029	1	35. Kcnmb2/Hs3st4
Zfp697	0.6712992159216034	-0.06285503345648746	0.15	0.286	1	35. Kcnmb2/Hs3st4
Armh3	0.671344270792337	0.32029628671864097	0.647	0.629	1	35. Kcnmb2/Hs3st4
Mrps24	0.6714370490567831	-0.05945014460777509	0.143	0.129	1	35. Kcnmb2/Hs3st4
Pfkp	0.6714847573046863	0.10019769382625021	0.474	0.543	1	35. Kcnmb2/Hs3st4
Elmo2	0.6715267555664041	0.1126069877320321	0.233	0.257	1	35. Kcnmb2/Hs3st4
Kif22	0.6715550268019704	0.018943081124340982	0.075	0.1	1	35. Kcnmb2/Hs3st4
Bop1	0.6715920393127199	0.08845310662617567	0.165	0.214	1	35. Kcnmb2/Hs3st4
Gnb5	0.6716306462480564	-0.14182268050730773	0.316	0.4	1	35. Kcnmb2/Hs3st4
Cc2d1a	0.6716379808264268	-0.08077332951927928	0.053	0.1	1	35. Kcnmb2/Hs3st4
Thoc1	0.6716512135501418	0.20011398183045648	0.669	0.686	1	35. Kcnmb2/Hs3st4
Mxra7	0.6718381144787304	0.1453082392299846	0.376	0.414	1	35. Kcnmb2/Hs3st4
Tab1	0.6719352089965539	-0.08701861555522683	0.165	0.271	1	35. Kcnmb2/Hs3st4
Odf2	0.6719628188301346	0.00951017687484601	0.617	0.7	1	35. Kcnmb2/Hs3st4
Epn2	0.67205453403147	0.20269218306982717	0.474	0.443	1	35. Kcnmb2/Hs3st4
Pdlim7	0.6720632333921472	0.16404571223013964	0.391	0.371	1	35. Kcnmb2/Hs3st4
Ube2l3	0.6720685137443781	-0.07525738892543876	0.368	0.414	1	35. Kcnmb2/Hs3st4
Fxn	0.6721359763211339	0.09711873734396728	0.113	0.114	1	35. Kcnmb2/Hs3st4
Naxe	0.6721782788427655	-0.14040040920895605	0.15	0.229	1	35. Kcnmb2/Hs3st4
Rab11b	0.6721832783645989	-0.1216317818325412	0.271	0.414	1	35. Kcnmb2/Hs3st4
Prr14l	0.6721917565972599	0.09494262196225578	0.481	0.471	1	35. Kcnmb2/Hs3st4
Sh3bgrl2	0.6722255472695534	-0.15817243291004202	0.188	0.357	1	35. Kcnmb2/Hs3st4
2210016L21Rik	0.6722544946604165	0.03452027245055067	0.323	0.343	1	35. Kcnmb2/Hs3st4
Rasl10b	0.6722838342268057	-0.1070101805999706	0.083	0.157	1	35. Kcnmb2/Hs3st4
Gm16272	0.6723040770198633	-0.14288225937799678	0.06	0.143	1	35. Kcnmb2/Hs3st4
Mdm4	0.6723049988767263	-0.04888539769914502	0.564	0.657	1	35. Kcnmb2/Hs3st4
Cemip2	0.6723171195706673	-0.09157155275893258	0.278	0.414	1	35. Kcnmb2/Hs3st4
Patl1	0.6723906217005283	-0.029212205843357097	0.188	0.257	1	35. Kcnmb2/Hs3st4
Arf5	0.6724163786752111	0.24791606058203586	0.361	0.343	1	35. Kcnmb2/Hs3st4
Spin1	0.6724560769537541	-0.12063543304366436	0.241	0.371	1	35. Kcnmb2/Hs3st4
Hspa4l	0.6724784889543678	-0.061625714197785175	0.586	0.657	1	35. Kcnmb2/Hs3st4
Nefh	0.6724883307207842	0.22858918725485428	0.143	0.043	1	35. Kcnmb2/Hs3st4
Lsg1	0.6725060816273656	0.08100392341221535	0.233	0.229	1	35. Kcnmb2/Hs3st4
Mettl26	0.6725283175652983	-0.2411757108428812	0.263	0.386	1	35. Kcnmb2/Hs3st4
Tm2d1	0.6726404821887091	0.018019229760530053	0.301	0.371	1	35. Kcnmb2/Hs3st4
Aff4	0.6726419992506368	-0.13773658328337657	0.662	0.814	1	35. Kcnmb2/Hs3st4
Atg14	0.6728287522018295	0.011408996769989355	0.143	0.171	1	35. Kcnmb2/Hs3st4
2810004N23Rik	0.672869630438321	-0.19707884899743444	0.226	0.314	1	35. Kcnmb2/Hs3st4
Odr4	0.6729345305027937	0.09168157647431519	0.211	0.243	1	35. Kcnmb2/Hs3st4
Camkv	0.6729626726766197	-0.06705436378410479	0.278	0.314	1	35. Kcnmb2/Hs3st4
Gm12905	0.6730834586442093	-0.19403204208925154	0.158	0.3	1	35. Kcnmb2/Hs3st4
Mri1	0.6731234438177677	0.28146922229662896	0.301	0.271	1	35. Kcnmb2/Hs3st4
Hsd17b7	0.6731778180873915	-0.08696858165349132	0.038	0.114	1	35. Kcnmb2/Hs3st4
Pparg	0.6732093272921792	-0.2660651849062772	0.226	0.386	1	35. Kcnmb2/Hs3st4
Poglut1	0.6732531637919927	0.006993536564504299	0.241	0.343	1	35. Kcnmb2/Hs3st4
Grsf1	0.6732561858079692	-0.11658560058576595	0.218	0.343	1	35. Kcnmb2/Hs3st4
Spout1	0.6732758015932497	-0.039939663665378156	0.165	0.229	1	35. Kcnmb2/Hs3st4
Brinp3	0.6732940830119837	-0.165057848798571	0.368	0.4	1	35. Kcnmb2/Hs3st4
Zfp963	0.6733436227851495	-0.0272891783453329	0.09	0.143	1	35. Kcnmb2/Hs3st4
Appl1	0.6734441121397869	0.0977775050885974	0.571	0.657	1	35. Kcnmb2/Hs3st4
Actn4	0.6734533956594292	-0.010151790076585954	0.368	0.357	1	35. Kcnmb2/Hs3st4
Cdc14b	0.6735397851717351	-0.11725513998450654	0.474	0.629	1	35. Kcnmb2/Hs3st4
Gm47283	0.6737038053289783	0.46698577791492735	0.744	0.743	1	35. Kcnmb2/Hs3st4
Mapk6	0.673779604606582	0.10472287807525749	0.271	0.257	1	35. Kcnmb2/Hs3st4
Slitrk4	0.6737887754401702	-0.08653881255722096	0.414	0.4	1	35. Kcnmb2/Hs3st4
Sdccag8	0.6737993130078048	-0.20688192439793007	0.451	0.671	1	35. Kcnmb2/Hs3st4
2510002D24Rik	0.6738080991359191	0.02735233874157525	0.165	0.214	1	35. Kcnmb2/Hs3st4
Fam71e1	0.6738523250266499	-0.007809441339192369	0.113	0.2	1	35. Kcnmb2/Hs3st4
Zc3h7a	0.6739325084777565	0.27026661590742906	0.496	0.486	1	35. Kcnmb2/Hs3st4
Gpr107	0.6739895237339637	-0.1179073443445473	0.346	0.4	1	35. Kcnmb2/Hs3st4
Trim41	0.6741745123553166	-0.03262669436291521	0.218	0.257	1	35. Kcnmb2/Hs3st4
Plaa	0.6742010611388075	0.08029860779401499	0.436	0.514	1	35. Kcnmb2/Hs3st4
Klhl33	0.6742161770559789	-0.004896919192788729	0.135	0.171	1	35. Kcnmb2/Hs3st4
Mlxip	0.674390381570194	-0.12044804443603707	0.278	0.386	1	35. Kcnmb2/Hs3st4
Tiprl	0.6744476315289717	-0.021279553312267274	0.346	0.386	1	35. Kcnmb2/Hs3st4
Git1	0.6744793087964684	-0.05424159158287381	0.09	0.171	1	35. Kcnmb2/Hs3st4
Cluh	0.6745300545221148	-0.14436842089137247	0.271	0.286	1	35. Kcnmb2/Hs3st4
Ptprs	0.6745386656369435	0.018685793872540435	0.827	0.843	1	35. Kcnmb2/Hs3st4
Fastk	0.6747043193077445	-0.11795219090429987	0.211	0.271	1	35. Kcnmb2/Hs3st4
Hcfc1r1	0.6747092478013993	0.11824630308545475	0.226	0.271	1	35. Kcnmb2/Hs3st4
Ppm1k	0.6747706992211113	-0.004436515618732262	0.15	0.2	1	35. Kcnmb2/Hs3st4
Sike1	0.674849414699736	-0.01730226985266653	0.18	0.2	1	35. Kcnmb2/Hs3st4
Dynlt1a	0.6749236321914635	-0.13355648061278858	0.226	0.314	1	35. Kcnmb2/Hs3st4
Gxylt1	0.6749478853707429	-0.17557138837140512	0.105	0.186	1	35. Kcnmb2/Hs3st4
Erich3	0.674979225168263	0.14487822852384954	0.143	0.157	1	35. Kcnmb2/Hs3st4
Soga1	0.6749814365810791	-0.1196474219596837	0.421	0.5	1	35. Kcnmb2/Hs3st4
Hhat	0.6749980510182305	-0.10541801621835445	0.226	0.343	1	35. Kcnmb2/Hs3st4
Men1	0.6750010962402575	-0.12189057554592991	0.068	0.171	1	35. Kcnmb2/Hs3st4
Ptprn2	0.6750670808473203	-0.015544387100038026	0.94	0.957	1	35. Kcnmb2/Hs3st4
Stx12	0.675079081512581	0.004966655377864337	0.406	0.486	1	35. Kcnmb2/Hs3st4
Cox19	0.675135294580574	0.08365673947265245	0.226	0.3	1	35. Kcnmb2/Hs3st4
Rec114	0.675270392979416	-0.21850729328963472	0.068	0.143	1	35. Kcnmb2/Hs3st4
Uqcrb	0.6753128152089051	0.32341692317831694	0.361	0.271	1	35. Kcnmb2/Hs3st4
Pros1	0.675327544037453	0.11814606289845521	0.105	0.071	1	35. Kcnmb2/Hs3st4
Tef	0.6754945085349966	0.2536675284985923	0.406	0.357	1	35. Kcnmb2/Hs3st4
Gmfb	0.6755086081333563	0.04523356789678529	0.173	0.229	1	35. Kcnmb2/Hs3st4
Cx3cl1	0.6755108901703982	0.1570341809555063	0.323	0.314	1	35. Kcnmb2/Hs3st4
Aptx	0.6755516452466173	-0.08944336546592319	0.09	0.186	1	35. Kcnmb2/Hs3st4
Mpg	0.6755683255662741	-0.0165425383480034	0.09	0.143	1	35. Kcnmb2/Hs3st4
Papss2	0.6756612008416726	-0.10710157744984267	0.143	0.229	1	35. Kcnmb2/Hs3st4
Fam184a	0.675722982599338	0.28911571067167485	0.594	0.557	1	35. Kcnmb2/Hs3st4
Radil	0.6758814596174165	0.03864537784957928	0.271	0.329	1	35. Kcnmb2/Hs3st4
Trdmt1	0.6758839529281078	-0.08847027679258487	0.135	0.243	1	35. Kcnmb2/Hs3st4
A930037H05Rik	0.6759924930336875	-0.061313290484541455	0.09	0.171	1	35. Kcnmb2/Hs3st4
2610035D17Rik	0.6760284933115189	-0.1958894311794107	0.316	0.386	1	35. Kcnmb2/Hs3st4
Zfp512b	0.6761339868518872	0.05315587959812118	0.211	0.214	1	35. Kcnmb2/Hs3st4
Nup214	0.6761558518376791	-0.1357611457407274	0.293	0.414	1	35. Kcnmb2/Hs3st4
Chmp3	0.6761578158110746	-0.07535128475917596	0.286	0.329	1	35. Kcnmb2/Hs3st4
Eef1e1	0.676207190030483	0.060828271819959784	0.105	0.157	1	35. Kcnmb2/Hs3st4
Uhrf2	0.6762136586600884	0.0033203362979326023	0.571	0.643	1	35. Kcnmb2/Hs3st4
Ube2s	0.6763606826891616	-0.045733689685157564	0.241	0.257	1	35. Kcnmb2/Hs3st4
Sumo1	0.676441778715552	0.2514588684057948	0.579	0.586	1	35. Kcnmb2/Hs3st4
1700021F05Rik	0.6764546792146723	-0.008385133439728354	0.173	0.229	1	35. Kcnmb2/Hs3st4
Epm2aip1	0.6765449015096123	0.026828353230166635	0.293	0.371	1	35. Kcnmb2/Hs3st4
Tmem181a	0.6765711069030063	0.03373670989237354	0.459	0.543	1	35. Kcnmb2/Hs3st4
Olfm1	0.6765765080694737	0.23339772158212813	0.767	0.771	1	35. Kcnmb2/Hs3st4
Gm12473	0.6766021314088687	-0.10191874086502963	0.068	0.129	1	35. Kcnmb2/Hs3st4
Zdhhc13	0.6766279598459706	-0.34179417592228695	0.143	0.257	1	35. Kcnmb2/Hs3st4
Sec16a	0.67666781324072	-0.061058007856533425	0.263	0.314	1	35. Kcnmb2/Hs3st4
Brk1	0.6767044393542153	0.023340559870941968	0.263	0.329	1	35. Kcnmb2/Hs3st4
Atp6v1c1	0.6767120119847836	-0.039974536417639706	0.368	0.443	1	35. Kcnmb2/Hs3st4
Mecr	0.6767969828241993	-0.016804987785137504	0.429	0.5	1	35. Kcnmb2/Hs3st4
Sft2d1	0.6768419347338909	0.21993142418906048	0.256	0.271	1	35. Kcnmb2/Hs3st4
Gm11418	0.6769582875637988	0.11967923794158364	0.602	0.671	1	35. Kcnmb2/Hs3st4
Zmat2	0.6770245589699236	0.1027765463200675	0.195	0.2	1	35. Kcnmb2/Hs3st4
Grpel2	0.6770401930710798	-0.19505394572093088	0.083	0.2	1	35. Kcnmb2/Hs3st4
Palm	0.6772616811392466	0.024331661141690053	0.383	0.343	1	35. Kcnmb2/Hs3st4
Efr3a	0.6773139100546669	0.09808575485487547	0.534	0.529	1	35. Kcnmb2/Hs3st4
A330040F15Rik	0.67742836201892	-0.04982945930824223	0.128	0.157	1	35. Kcnmb2/Hs3st4
Dhcr7	0.6775822883026573	-0.26502619493072777	0.128	0.214	1	35. Kcnmb2/Hs3st4
Mthfsl	0.6777128786810669	-0.15875164458876967	0.203	0.343	1	35. Kcnmb2/Hs3st4
Glrb	0.6777548058230114	0.04320979076829157	0.774	0.829	1	35. Kcnmb2/Hs3st4
Asb8	0.6777633044215309	0.014100174724885783	0.135	0.157	1	35. Kcnmb2/Hs3st4
Ndufb5	0.6777758897027832	0.17748945300328467	0.421	0.429	1	35. Kcnmb2/Hs3st4
Txnrd1	0.6778200773048235	-0.21244271396165115	0.18	0.329	1	35. Kcnmb2/Hs3st4
Gm14862	0.6779012838731592	-0.0696895360520525	0.068	0.129	1	35. Kcnmb2/Hs3st4
Sptbn2	0.6779274734794634	0.16045195328286077	0.376	0.414	1	35. Kcnmb2/Hs3st4
Mta1	0.6779339541095891	-0.05935877027109271	0.105	0.143	1	35. Kcnmb2/Hs3st4
Erp44	0.678036829893037	0.06660521462473012	0.406	0.443	1	35. Kcnmb2/Hs3st4
Gm47523	0.6780484319436694	0.005139887454983644	0.098	0.1	1	35. Kcnmb2/Hs3st4
Tmem151b	0.6780967545996177	0.09112157650736574	0.143	0.2	1	35. Kcnmb2/Hs3st4
Fbl	0.6781065265171632	-0.08030386369904313	0.248	0.3	1	35. Kcnmb2/Hs3st4
Zfp655	0.6782130883979458	-0.20433901229547904	0.128	0.271	1	35. Kcnmb2/Hs3st4
Stim1	0.6782529647813242	0.4494166953522115	0.549	0.571	1	35. Kcnmb2/Hs3st4
Slc25a12	0.6782788344941284	0.22734043538335502	0.789	0.771	1	35. Kcnmb2/Hs3st4
Nars	0.6782799005588784	0.19560891815694237	0.579	0.6	1	35. Kcnmb2/Hs3st4
Krba1	0.6782879999970204	-0.1299650903825717	0.226	0.357	1	35. Kcnmb2/Hs3st4
Peli3	0.6783467104017028	0.011362637421642008	0.203	0.229	1	35. Kcnmb2/Hs3st4
Simc1	0.6784410462407677	-0.07364845995857805	0.414	0.471	1	35. Kcnmb2/Hs3st4
Ssrp1	0.6784957316229926	0.13989057528317006	0.158	0.171	1	35. Kcnmb2/Hs3st4
Secisbp2	0.6785996649389548	0.004121443520126666	0.361	0.371	1	35. Kcnmb2/Hs3st4
Abcf2	0.6786181126764064	-0.12357160330416272	0.068	0.143	1	35. Kcnmb2/Hs3st4
Cdv3	0.6787000905760209	-0.22141466338972504	0.278	0.386	1	35. Kcnmb2/Hs3st4
Cox7c	0.6787194279778418	-0.11428106922738279	0.564	0.671	1	35. Kcnmb2/Hs3st4
Usp33	0.6787927860628933	0.051057005541879974	0.669	0.729	1	35. Kcnmb2/Hs3st4
Gm49915	0.6788389108706676	-0.11289584822704796	0.053	0.171	1	35. Kcnmb2/Hs3st4
Csnk2a2	0.6788707190618615	-0.01627471079338849	0.376	0.4	1	35. Kcnmb2/Hs3st4
Dpp6	0.678897544679529	-0.11367979166397557	0.947	0.986	1	35. Kcnmb2/Hs3st4
Tcof1	0.6789935565455275	-0.018487373048815092	0.165	0.229	1	35. Kcnmb2/Hs3st4
Dtwd2	0.6790324319081962	0.04678450622533273	0.083	0.1	1	35. Kcnmb2/Hs3st4
Mmd	0.6790452161480499	0.11777757659651697	0.105	0.1	1	35. Kcnmb2/Hs3st4
Bms1	0.6791049198914688	0.09614069096722222	0.308	0.343	1	35. Kcnmb2/Hs3st4
Rab1a	0.679189081276139	0.1373215522894663	0.361	0.386	1	35. Kcnmb2/Hs3st4
Agap1	0.6792288734038567	-0.16334461469744044	0.684	0.829	1	35. Kcnmb2/Hs3st4
Zfp438	0.6792409012726098	-0.054987764758495816	0.09	0.157	1	35. Kcnmb2/Hs3st4
Fam162a	0.6792747853882702	0.003921262845721529	0.195	0.314	1	35. Kcnmb2/Hs3st4
Lrrc75b	0.6792774161782931	0.15171970201380786	0.105	0.043	1	35. Kcnmb2/Hs3st4
Brf1	0.6792884532191565	0.11853767858292863	0.241	0.271	1	35. Kcnmb2/Hs3st4
Prr14	0.6793283848773957	0.07298145312549142	0.398	0.457	1	35. Kcnmb2/Hs3st4
Cds1	0.6793754983567057	-0.2057985605256754	0.248	0.357	1	35. Kcnmb2/Hs3st4
Stxbp4	0.6794988114828255	0.0053302307331299925	0.256	0.329	1	35. Kcnmb2/Hs3st4
Mocs1	0.6796060298049951	-0.04647242696007195	0.075	0.129	1	35. Kcnmb2/Hs3st4
Nsdhl	0.6796160515512564	-0.016413348851728404	0.128	0.157	1	35. Kcnmb2/Hs3st4
Pde2a	0.6796177490572456	0.025841654235034595	0.248	0.3	1	35. Kcnmb2/Hs3st4
Rab26	0.6796686041818297	-0.0820510101191049	0.15	0.143	1	35. Kcnmb2/Hs3st4
4930549C15Rik	0.6797721285854995	-0.0878121339977826	0.098	0.143	1	35. Kcnmb2/Hs3st4
Eea1	0.6798045223815098	0.006836123744080602	0.534	0.586	1	35. Kcnmb2/Hs3st4
Plcd1	0.6798436827400528	-0.09600096907637512	0.068	0.157	1	35. Kcnmb2/Hs3st4
Uba3	0.6799587154209561	-0.06064857863027889	0.241	0.286	1	35. Kcnmb2/Hs3st4
Arntl2	0.6799953178563147	-0.04117879294729715	0.241	0.286	1	35. Kcnmb2/Hs3st4
Tarsl2	0.6800000695369531	-0.173683115822698	0.15	0.286	1	35. Kcnmb2/Hs3st4
Ccdc174	0.6800556176309539	0.260383670215264	0.451	0.4	1	35. Kcnmb2/Hs3st4
4933431E20Rik	0.6800646254478359	0.013940993542816055	0.09	0.143	1	35. Kcnmb2/Hs3st4
Ppp2r2b	0.6800770848104286	-0.10770471490683509	0.767	0.814	1	35. Kcnmb2/Hs3st4
Gm31508	0.6802076506815325	0.08762249046401843	0.256	0.271	1	35. Kcnmb2/Hs3st4
Emsy	0.6802769886689642	-0.1451334344246933	0.519	0.643	1	35. Kcnmb2/Hs3st4
Ndufa9	0.6803959781606926	0.00913636547606661	0.263	0.271	1	35. Kcnmb2/Hs3st4
Ranbp1	0.6804304929990098	-0.08565026557186678	0.18	0.271	1	35. Kcnmb2/Hs3st4
Coq6	0.6805223238144719	-0.09589557216959786	0.083	0.114	1	35. Kcnmb2/Hs3st4
N4bp2l2	0.6805243637691024	0.2363866319014014	0.677	0.671	1	35. Kcnmb2/Hs3st4
Ndufaf2	0.680551757818965	-0.19002958773326162	0.429	0.557	1	35. Kcnmb2/Hs3st4
Mapre2	0.6805815308520344	0.12054073350111594	0.639	0.657	1	35. Kcnmb2/Hs3st4
Rtl1	0.6806371935898995	-0.15937928896674847	0.383	0.486	1	35. Kcnmb2/Hs3st4
Strada	0.6806657304832429	-0.026679255468186613	0.323	0.386	1	35. Kcnmb2/Hs3st4
Ctdnep1	0.680696881051995	0.033125171193222405	0.06	0.1	1	35. Kcnmb2/Hs3st4
Eml4	0.6807866557694213	0.08671905788871026	0.489	0.557	1	35. Kcnmb2/Hs3st4
Gm28791	0.6807872024847835	0.00796600841600631	0.098	0.157	1	35. Kcnmb2/Hs3st4
Abhd17b	0.6808145928571355	0.3666980547482876	0.353	0.343	1	35. Kcnmb2/Hs3st4
Prdm11	0.6808517115597276	-0.020803618259999324	0.256	0.329	1	35. Kcnmb2/Hs3st4
Tma7	0.6808833880193802	0.12492245125692747	0.376	0.314	1	35. Kcnmb2/Hs3st4
Gm4631	0.6809169046103511	0.01896305896862821	0.143	0.186	1	35. Kcnmb2/Hs3st4
Synj1	0.6809518126123056	-0.2446595851627391	0.571	0.686	1	35. Kcnmb2/Hs3st4
Pofut1	0.6809923390581311	-0.008962791313482987	0.226	0.357	1	35. Kcnmb2/Hs3st4
Cdh9	0.6810723526083122	0.3345684684479533	0.248	0.229	1	35. Kcnmb2/Hs3st4
Ccdc90b	0.6811667789823529	0.03385508990163316	0.271	0.314	1	35. Kcnmb2/Hs3st4
Zfp654	0.6812147847896007	0.17169035781244213	0.338	0.414	1	35. Kcnmb2/Hs3st4
Coa7	0.6812538820262963	-0.02018981620427676	0.135	0.186	1	35. Kcnmb2/Hs3st4
Anapc16	0.681440529464159	-0.05624165103011014	0.256	0.4	1	35. Kcnmb2/Hs3st4
Zfp334	0.6814738907602478	-0.0068157139356363056	0.075	0.1	1	35. Kcnmb2/Hs3st4
Rac1	0.6814918437194237	0.1916111250892492	0.331	0.357	1	35. Kcnmb2/Hs3st4
Gm44257	0.6815047603752624	0.03692907938942608	0.128	0.086	1	35. Kcnmb2/Hs3st4
Rab11fip5	0.6817423253706248	-0.03499635590131045	0.218	0.329	1	35. Kcnmb2/Hs3st4
Cdk12	0.6818413290606924	0.11633390223125284	0.677	0.686	1	35. Kcnmb2/Hs3st4
Lgi2	0.6819860910339333	-0.1990981065072297	0.421	0.529	1	35. Kcnmb2/Hs3st4
Rpp21	0.6820371938602549	0.16286350413003098	0.323	0.3	1	35. Kcnmb2/Hs3st4
Adcyap1r1	0.6820554838098398	0.06553899658795048	0.361	0.414	1	35. Kcnmb2/Hs3st4
Wasl	0.6821734935992946	0.2717769708445471	0.481	0.429	1	35. Kcnmb2/Hs3st4
Nop56	0.6821944943637925	0.05110340235398214	0.398	0.471	1	35. Kcnmb2/Hs3st4
Hnrnpul2	0.6822291753076574	-0.07613482430660512	0.195	0.314	1	35. Kcnmb2/Hs3st4
Cep85l	0.682410555459453	-0.2346219765116037	0.293	0.5	1	35. Kcnmb2/Hs3st4
Fam210a	0.6824396175924635	-0.09177491213178623	0.211	0.286	1	35. Kcnmb2/Hs3st4
Lrrc40	0.6825121805028047	0.012179592267738626	0.256	0.314	1	35. Kcnmb2/Hs3st4
Ppp1r12b	0.6829112974897276	0.09743507132670359	0.677	0.686	1	35. Kcnmb2/Hs3st4
Hipk1	0.6829491147317462	-0.13144433317263315	0.316	0.429	1	35. Kcnmb2/Hs3st4
Scn3b	0.6829690858515425	-0.16635210616625717	0.278	0.357	1	35. Kcnmb2/Hs3st4
Gm11508	0.6829741742760608	0.1071339129953649	0.338	0.386	1	35. Kcnmb2/Hs3st4
4930471G03Rik	0.682984912483404	-0.03583622156418873	0.053	0.1	1	35. Kcnmb2/Hs3st4
Dido1	0.6830270165522182	-0.05413030634992522	0.398	0.486	1	35. Kcnmb2/Hs3st4
Utp15	0.6830330950748739	0.007186855822991528	0.15	0.143	1	35. Kcnmb2/Hs3st4
Ndufa4	0.6831083353154986	0.5985791025132012	0.594	0.529	1	35. Kcnmb2/Hs3st4
Mrps18a	0.6831315651581279	0.07539494065874397	0.226	0.271	1	35. Kcnmb2/Hs3st4
Cryzl1	0.6831332305543614	0.004732744695848057	0.564	0.629	1	35. Kcnmb2/Hs3st4
Naa50	0.6831591583880284	-0.03601036302510652	0.226	0.229	1	35. Kcnmb2/Hs3st4
Ralbp1	0.6831606884246354	0.08713617096120696	0.361	0.429	1	35. Kcnmb2/Hs3st4
Lmf1	0.6831618582040884	-0.23243378773743656	0.06	0.171	1	35. Kcnmb2/Hs3st4
Ippk	0.6831970993130726	-0.09806149574506154	0.128	0.286	1	35. Kcnmb2/Hs3st4
Psmg2	0.6832585265091522	0.12931342035829801	0.18	0.171	1	35. Kcnmb2/Hs3st4
Ppm1g	0.6833776220059249	-0.06939652278571062	0.271	0.414	1	35. Kcnmb2/Hs3st4
Zfp521	0.6833958760258471	-0.3397889741991571	0.534	0.629	1	35. Kcnmb2/Hs3st4
Strip2	0.6834472930597538	-0.16907879134464796	0.098	0.257	1	35. Kcnmb2/Hs3st4
Rps23	0.6834580310898135	0.45966503687820903	0.489	0.371	1	35. Kcnmb2/Hs3st4
H6pd	0.6834913086395071	-0.10987515487040095	0.038	0.129	1	35. Kcnmb2/Hs3st4
Cttnbp2nl	0.6835115718731181	-0.027248444535129562	0.135	0.171	1	35. Kcnmb2/Hs3st4
Nap1l5	0.6835228565780341	0.4980476431368923	0.684	0.629	1	35. Kcnmb2/Hs3st4
Reps1	0.6836213903910839	-0.05551880422282518	0.406	0.514	1	35. Kcnmb2/Hs3st4
4430402I18Rik	0.6836825103884367	0.29376797161326595	0.414	0.443	1	35. Kcnmb2/Hs3st4
Kcnab2	0.6836960238319053	-0.011996575196559889	0.165	0.243	1	35. Kcnmb2/Hs3st4
Necab2	0.6837051556637659	0.056623999627907776	0.098	0.1	1	35. Kcnmb2/Hs3st4
Clvs1	0.6838416690679471	-0.0917123444821979	0.759	0.857	1	35. Kcnmb2/Hs3st4
Slc43a2	0.6838733366927858	-0.07333593521977522	0.353	0.4	1	35. Kcnmb2/Hs3st4
Flt3	0.6840172066389513	-0.094308191619638	0.338	0.386	1	35. Kcnmb2/Hs3st4
Gnptg	0.684060325144961	-0.048012633860012865	0.398	0.543	1	35. Kcnmb2/Hs3st4
Rasgrp2	0.6842056423048856	-0.057392823328793335	0.06	0.143	1	35. Kcnmb2/Hs3st4
Osbpl3	0.6842713348439399	-0.1274585349874317	0.188	0.243	1	35. Kcnmb2/Hs3st4
Calb1	0.6845401896408996	0.1575434666032943	0.158	0.171	1	35. Kcnmb2/Hs3st4
Mtcp1	0.6845713959292482	-0.13368394435863362	0.045	0.114	1	35. Kcnmb2/Hs3st4
Fam161b	0.6845794674746712	0.06286941417077702	0.135	0.157	1	35. Kcnmb2/Hs3st4
Nae1	0.6846165393321261	-0.07381080995291966	0.519	0.6	1	35. Kcnmb2/Hs3st4
Gm20404	0.6847058356868492	-0.107966960759878	0.226	0.343	1	35. Kcnmb2/Hs3st4
Abcg4	0.6847101848535592	0.13063711384092286	0.256	0.257	1	35. Kcnmb2/Hs3st4
Six3os1	0.6847696752056699	-0.14220050196845202	0.361	0.414	1	35. Kcnmb2/Hs3st4
Pten	0.6847943687345063	-0.10758235672584093	0.639	0.814	1	35. Kcnmb2/Hs3st4
Fam20c	0.6849288666203269	0.13119416868228206	0.421	0.471	1	35. Kcnmb2/Hs3st4
Ssh1	0.6849384262995795	-0.008255139806401524	0.226	0.214	1	35. Kcnmb2/Hs3st4
Gm14827	0.6850180481052784	0.22443557020170407	0.308	0.286	1	35. Kcnmb2/Hs3st4
Ldb1	0.6850548212968357	0.0322837568110243	0.143	0.157	1	35. Kcnmb2/Hs3st4
Mthfs	0.6850670738923849	-0.03884173331954255	0.286	0.329	1	35. Kcnmb2/Hs3st4
Strap	0.6851430790919467	-0.09849514878318702	0.113	0.229	1	35. Kcnmb2/Hs3st4
Gnai1	0.685252794965505	0.05720656553514747	0.353	0.414	1	35. Kcnmb2/Hs3st4
Me3	0.6853760059929476	0.03987429762973749	0.767	0.857	1	35. Kcnmb2/Hs3st4
Smarcd2	0.6854831634321406	-0.04907075628657795	0.075	0.114	1	35. Kcnmb2/Hs3st4
Cyp51	0.6855730282350521	-0.1544285621193836	0.429	0.543	1	35. Kcnmb2/Hs3st4
Btbd3	0.6856973878833968	-0.14204987627550913	0.331	0.4	1	35. Kcnmb2/Hs3st4
Gm14399	0.685742099962077	-0.05761094122243099	0.188	0.229	1	35. Kcnmb2/Hs3st4
Cox6b1	0.6858760544413036	0.6798785486507044	0.466	0.286	1	35. Kcnmb2/Hs3st4
Pgm2l1	0.6858811541836985	0.028482391031235288	0.346	0.457	1	35. Kcnmb2/Hs3st4
Rbpj	0.6859301516840697	-0.1562791446212775	0.256	0.357	1	35. Kcnmb2/Hs3st4
Dop1a	0.6859471131011914	0.15221821243688938	0.617	0.671	1	35. Kcnmb2/Hs3st4
Gm37107	0.6859649817917365	-0.0028898638949449162	0.083	0.114	1	35. Kcnmb2/Hs3st4
Dhdds	0.6859991855717056	0.1323134650540756	0.489	0.543	1	35. Kcnmb2/Hs3st4
Fbrs	0.686017362715168	0.12260681181385691	0.203	0.243	1	35. Kcnmb2/Hs3st4
D230025D16Rik	0.6861948790136232	-0.004902474040816951	0.233	0.3	1	35. Kcnmb2/Hs3st4
Gm43376	0.6862029598082847	-0.32115302306607274	0.301	0.386	1	35. Kcnmb2/Hs3st4
Poc5	0.686204687739011	0.08150305712799646	0.15	0.114	1	35. Kcnmb2/Hs3st4
Cwc22	0.6862512281356838	-0.208598299232298	0.195	0.357	1	35. Kcnmb2/Hs3st4
Lin7c	0.6863106371594792	-0.03889364377046978	0.18	0.271	1	35. Kcnmb2/Hs3st4
Gng7	0.6864827589910194	-0.1674065942522242	0.195	0.3	1	35. Kcnmb2/Hs3st4
Rrp36	0.6865833071279431	0.02670415697086337	0.053	0.1	1	35. Kcnmb2/Hs3st4
Spg11	0.6866285998598609	0.08557368353629274	0.233	0.271	1	35. Kcnmb2/Hs3st4
Map11	0.6866413775624186	0.021155365324699416	0.12	0.143	1	35. Kcnmb2/Hs3st4
Gm3448	0.6866946597289979	-0.06025960112287054	0.15	0.214	1	35. Kcnmb2/Hs3st4
Uchl3	0.6868204366354865	0.1788314000697382	0.361	0.414	1	35. Kcnmb2/Hs3st4
Crebbp	0.686821192980104	-0.28634468687588965	0.714	0.843	1	35. Kcnmb2/Hs3st4
Crtac1	0.6868486877743686	0.021807905754357426	0.338	0.4	1	35. Kcnmb2/Hs3st4
Fez1	0.6868971445635188	0.14619082835330266	0.353	0.357	1	35. Kcnmb2/Hs3st4
Hspd1	0.6870046747938279	0.012412716996590967	0.278	0.329	1	35. Kcnmb2/Hs3st4
Kat2a	0.6870239572395482	0.004639507421990013	0.083	0.129	1	35. Kcnmb2/Hs3st4
Pcsk1n	0.6870803343498686	0.5431352173115411	0.842	0.729	1	35. Kcnmb2/Hs3st4
Ccdc73	0.6871077602048973	-0.2575719485674777	0.233	0.414	1	35. Kcnmb2/Hs3st4
Med14	0.6872762479979746	0.16713898222860646	0.383	0.429	1	35. Kcnmb2/Hs3st4
Egln1	0.6873611442361157	-0.11940793421630025	0.256	0.357	1	35. Kcnmb2/Hs3st4
Trim33	0.6873690370770515	-0.2713215683166659	0.511	0.729	1	35. Kcnmb2/Hs3st4
Tial1	0.6874163657692864	-0.12549601772764385	0.624	0.714	1	35. Kcnmb2/Hs3st4
Wdr5	0.6874253921893675	0.033398894624536324	0.18	0.229	1	35. Kcnmb2/Hs3st4
Gm10558	0.6874268243996996	-0.09884149948900302	0.098	0.186	1	35. Kcnmb2/Hs3st4
Akr1a1	0.6874456382122374	0.025576486228382045	0.308	0.343	1	35. Kcnmb2/Hs3st4
Chordc1	0.6875449001892376	-0.20258540542268388	0.398	0.514	1	35. Kcnmb2/Hs3st4
Cyb5b	0.6875944986020894	-0.036747509966046255	0.338	0.429	1	35. Kcnmb2/Hs3st4
Zc3h7b	0.6876734341830654	0.01123237884919892	0.278	0.286	1	35. Kcnmb2/Hs3st4
Csrnp2	0.6876967393156633	0.0011614620149960897	0.15	0.171	1	35. Kcnmb2/Hs3st4
Bbs9	0.6877552369036478	0.06710627988107187	0.323	0.371	1	35. Kcnmb2/Hs3st4
Ankra2	0.6877682828738321	-0.05479528588664667	0.188	0.271	1	35. Kcnmb2/Hs3st4
Sh3pxd2b	0.6878040260020672	-0.1953646790084588	0.06	0.186	1	35. Kcnmb2/Hs3st4
Agpat3	0.6878183960251211	-0.04625756518113866	0.391	0.5	1	35. Kcnmb2/Hs3st4
Tmem11	0.6878276157874179	-0.019418017527205372	0.128	0.171	1	35. Kcnmb2/Hs3st4
Dvl1	0.6879152581530211	-0.08756735810555177	0.233	0.3	1	35. Kcnmb2/Hs3st4
Kctd18	0.6879959096887375	-0.034930686547818335	0.173	0.186	1	35. Kcnmb2/Hs3st4
Gm30382	0.6881183246827848	0.04625626415251016	0.549	0.643	1	35. Kcnmb2/Hs3st4
Shc3	0.6881256246447007	0.03194601572931788	0.571	0.614	1	35. Kcnmb2/Hs3st4
Pskh1	0.68819085559073	0.1751687144131703	0.128	0.129	1	35. Kcnmb2/Hs3st4
Dolk	0.6881965962235849	-0.044673819807315024	0.075	0.129	1	35. Kcnmb2/Hs3st4
Champ1	0.6882148308555097	0.033270442117790455	0.195	0.286	1	35. Kcnmb2/Hs3st4
Cd164	0.6882173090516013	-1.7499440098267538e-5	0.113	0.186	1	35. Kcnmb2/Hs3st4
Pcif1	0.6882448121319058	0.17568715819376798	0.15	0.171	1	35. Kcnmb2/Hs3st4
Bbip1	0.688281756560184	0.4446368734658689	0.398	0.329	1	35. Kcnmb2/Hs3st4
Fgf1	0.6883183005861476	-0.6184562502477637	0.383	0.657	1	35. Kcnmb2/Hs3st4
Prkaa2	0.6883460773659391	-0.02575533745478098	0.436	0.571	1	35. Kcnmb2/Hs3st4
Cs	0.6884374084651363	0.03169964242665302	0.414	0.443	1	35. Kcnmb2/Hs3st4
Nsrp1	0.6884544998473308	-0.11710227507846271	0.195	0.329	1	35. Kcnmb2/Hs3st4
Fam227b	0.6884705852311551	-0.038543050802198164	0.098	0.143	1	35. Kcnmb2/Hs3st4
Papola	0.6885582092971652	-0.14728229412437943	0.632	0.814	1	35. Kcnmb2/Hs3st4
Trp53i11	0.6885693047249293	-0.037598623459944	0.068	0.114	1	35. Kcnmb2/Hs3st4
Fgf9	0.688644072454046	0.050818407945124766	0.286	0.329	1	35. Kcnmb2/Hs3st4
Hnrnph2	0.688745521769106	-0.010132282386183522	0.241	0.329	1	35. Kcnmb2/Hs3st4
Csnk1g2	0.6887610131482371	0.04540620399724671	0.188	0.2	1	35. Kcnmb2/Hs3st4
Med19	0.6887638504313114	-0.1529807266203364	0.083	0.157	1	35. Kcnmb2/Hs3st4
Speg	0.6887812316898366	-0.003963010260994881	0.316	0.414	1	35. Kcnmb2/Hs3st4
Arl4c	0.6888573258196758	-0.08065423215224365	0.173	0.229	1	35. Kcnmb2/Hs3st4
Pam	0.6889067849598014	0.4556149737092752	0.722	0.643	1	35. Kcnmb2/Hs3st4
Lsm8	0.6889423705647238	0.10211043622634233	0.143	0.114	1	35. Kcnmb2/Hs3st4
Pnmal2	0.6889472058406279	0.18180481852903085	0.511	0.5	1	35. Kcnmb2/Hs3st4
Supv3l1	0.6890943171658106	0.055005017768461895	0.248	0.271	1	35. Kcnmb2/Hs3st4
Thoc3	0.6891130869957109	-0.02524058732040177	0.083	0.129	1	35. Kcnmb2/Hs3st4
Sncb	0.6891290673013024	0.13103489413656288	0.511	0.529	1	35. Kcnmb2/Hs3st4
Shprh	0.689135657473774	-0.04686881262767961	0.496	0.586	1	35. Kcnmb2/Hs3st4
Lta4h	0.6891417667299059	-0.1550790592739072	0.211	0.329	1	35. Kcnmb2/Hs3st4
Slc18a2	0.6891461759820268	-0.24272354462933815	0.173	0.257	1	35. Kcnmb2/Hs3st4
Gm48512	0.6891666107267315	0.03751464557371498	0.541	0.571	1	35. Kcnmb2/Hs3st4
Zfand6	0.6893219262463919	0.14914862140239638	0.376	0.429	1	35. Kcnmb2/Hs3st4
Naa10	0.689361301904001	-0.10667860959090059	0.068	0.171	1	35. Kcnmb2/Hs3st4
Aim2	0.6893939568987406	-0.0947255242625892	0.105	0.214	1	35. Kcnmb2/Hs3st4
Phtf1	0.6894428836859424	0.020255954960829103	0.489	0.543	1	35. Kcnmb2/Hs3st4
Prrc2c	0.6894553746659359	-0.258247756727604	0.729	0.857	1	35. Kcnmb2/Hs3st4
Gnai3	0.6894577319594994	0.2376084111355899	0.271	0.3	1	35. Kcnmb2/Hs3st4
Cyb561d2	0.6895470958739242	0.10108749079403251	0.105	0.029	1	35. Kcnmb2/Hs3st4
Taf1a	0.6895841024727074	-0.08547121070191521	0.203	0.3	1	35. Kcnmb2/Hs3st4
Scmh1	0.6896262988540065	0.17747864658115153	0.812	0.843	1	35. Kcnmb2/Hs3st4
Wrnip1	0.6896663043183721	-0.16064445560416435	0.12	0.257	1	35. Kcnmb2/Hs3st4
Sp3os	0.6897207829519203	0.02555912326804874	0.158	0.186	1	35. Kcnmb2/Hs3st4
Exoc6b	0.6897943693513415	0.04995163378101619	0.805	0.871	1	35. Kcnmb2/Hs3st4
Hs6st2	0.6898087793437327	-0.2105009228704645	0.278	0.386	1	35. Kcnmb2/Hs3st4
Zbtb43	0.6899290402167619	-0.1359399148654541	0.143	0.243	1	35. Kcnmb2/Hs3st4
Ptprk	0.6899515133967389	-0.24478637280474125	0.774	0.843	1	35. Kcnmb2/Hs3st4
Trappc4	0.6899617522266118	-0.16734387046582694	0.165	0.257	1	35. Kcnmb2/Hs3st4
Sesn3	0.689984374365459	0.08047665145608707	0.474	0.514	1	35. Kcnmb2/Hs3st4
Mrpl4	0.6900707275668819	0.06420347167896773	0.173	0.229	1	35. Kcnmb2/Hs3st4
Igsf8	0.690100002091041	0.26855422975919296	0.511	0.471	1	35. Kcnmb2/Hs3st4
Tecr	0.69013226463564	0.4014420576997979	0.917	0.829	1	35. Kcnmb2/Hs3st4
Gm15813	0.6901986958681705	-0.09167736225006756	0.105	0.157	1	35. Kcnmb2/Hs3st4
Prpf3	0.6902466561747428	-0.0464248187804423	0.218	0.314	1	35. Kcnmb2/Hs3st4
Clpb	0.690302243736279	-0.18034949407609457	0.286	0.371	1	35. Kcnmb2/Hs3st4
Trpv2	0.6903626031767152	-0.07326983351284301	0.12	0.186	1	35. Kcnmb2/Hs3st4
Fbxo31	0.6903850138178599	-0.07550982144058	0.18	0.3	1	35. Kcnmb2/Hs3st4
Top1	0.6906175268529607	0.06608479648318477	0.729	0.743	1	35. Kcnmb2/Hs3st4
Repin1	0.6908404939433525	0.012754713710091348	0.128	0.186	1	35. Kcnmb2/Hs3st4
Wdpcp	0.690850045186364	0.1072151827100179	0.301	0.271	1	35. Kcnmb2/Hs3st4
Rnf19b	0.6908590793292515	-0.05591009740601388	0.09	0.129	1	35. Kcnmb2/Hs3st4
Grb10	0.6909180068976523	-0.16884440207471796	0.609	0.771	1	35. Kcnmb2/Hs3st4
Clcn7	0.6909531935591005	0.07053621526879766	0.226	0.257	1	35. Kcnmb2/Hs3st4
Glra3	0.6909563731231827	-0.1685383229681242	0.143	0.186	1	35. Kcnmb2/Hs3st4
Ppp4r4	0.6909892097975205	-0.10511700700167564	0.308	0.386	1	35. Kcnmb2/Hs3st4
mt-Co2	0.6910607818710998	0.6633988705276646	0.865	0.843	1	35. Kcnmb2/Hs3st4
Mss51	0.6910987017389953	-0.01244408636364644	0.068	0.114	1	35. Kcnmb2/Hs3st4
Reck	0.6911299151727021	0.09610331774356284	0.323	0.343	1	35. Kcnmb2/Hs3st4
Gm36975	0.6911327304059797	-0.321435737104226	0.556	0.743	1	35. Kcnmb2/Hs3st4
Dhx16	0.6911537738454939	0.024672010067242622	0.173	0.2	1	35. Kcnmb2/Hs3st4
Plppr2	0.6912311406907435	-0.07672702599880732	0.308	0.314	1	35. Kcnmb2/Hs3st4
Nsd2	0.691243030360351	0.08350993245403315	0.647	0.714	1	35. Kcnmb2/Hs3st4
R3hcc1l	0.6913038112291725	-0.09360499096602898	0.226	0.343	1	35. Kcnmb2/Hs3st4
Cspg5	0.6913454158304617	-0.12436440510775382	0.459	0.471	1	35. Kcnmb2/Hs3st4
Ulk4	0.6913842393115188	-0.1755533881119017	0.301	0.4	1	35. Kcnmb2/Hs3st4
Pccb	0.691387365819061	-0.08490774532056039	0.18	0.271	1	35. Kcnmb2/Hs3st4
Sdc3	0.6914371581690091	-0.10271614830879755	0.158	0.257	1	35. Kcnmb2/Hs3st4
Cnbd2	0.6914405081609685	0.02904824218900115	0.293	0.343	1	35. Kcnmb2/Hs3st4
Uvrag	0.6914821808263293	-0.05997506369514971	0.511	0.657	1	35. Kcnmb2/Hs3st4
Ggcx	0.6916103430629275	-0.00293388260865568	0.135	0.157	1	35. Kcnmb2/Hs3st4
Lrrc1	0.6917522055558882	-0.08614439834416418	0.15	0.214	1	35. Kcnmb2/Hs3st4
Fgd4	0.6917921224106919	-0.010422516413854499	0.534	0.686	1	35. Kcnmb2/Hs3st4
Tesk1	0.6919030896820335	0.027506602847172573	0.105	0.143	1	35. Kcnmb2/Hs3st4
Ercc3	0.6919409264864262	-0.07038505786275798	0.06	0.171	1	35. Kcnmb2/Hs3st4
Nlgn2	0.6919454005516479	0.25921269337144837	0.383	0.343	1	35. Kcnmb2/Hs3st4
Tmem214	0.6924012018672768	-0.0335208763854874	0.18	0.286	1	35. Kcnmb2/Hs3st4
Atp6v1f	0.6924065233789403	0.09114688395019405	0.18	0.186	1	35. Kcnmb2/Hs3st4
Cir1	0.6924399121073145	0.030936098246868937	0.256	0.357	1	35. Kcnmb2/Hs3st4
Gm16083	0.6924795767534357	0.0697715760869346	0.12	0.143	1	35. Kcnmb2/Hs3st4
Clstn3	0.6924848267532766	0.037973660153940214	0.714	0.743	1	35. Kcnmb2/Hs3st4
Wdr60	0.6925129501946615	-0.17064218516662444	0.504	0.586	1	35. Kcnmb2/Hs3st4
Taf1	0.6925254721624966	0.13773548465135288	0.489	0.529	1	35. Kcnmb2/Hs3st4
Zfp330	0.6926635229415453	0.04243489248676757	0.098	0.143	1	35. Kcnmb2/Hs3st4
Mtmr7	0.6928326499662618	-0.20990804959163345	0.556	0.643	1	35. Kcnmb2/Hs3st4
Jade2	0.6928564004917809	-0.17338685652917735	0.188	0.271	1	35. Kcnmb2/Hs3st4
Nsmf	0.6928881636879799	0.02155743690251022	0.271	0.343	1	35. Kcnmb2/Hs3st4
Tmco6	0.6929105655330623	0.07933657251001519	0.113	0.086	1	35. Kcnmb2/Hs3st4
Trappc3	0.6929914905957353	-0.034999971819973275	0.308	0.4	1	35. Kcnmb2/Hs3st4
Armcx1	0.6930970070474837	-0.02112458510087778	0.338	0.429	1	35. Kcnmb2/Hs3st4
Cdkl3	0.6931195077416474	-0.08928819024810214	0.226	0.4	1	35. Kcnmb2/Hs3st4
Itpkb	0.693142355467082	0.12288061825999712	0.105	0.057	1	35. Kcnmb2/Hs3st4
Dpagt1	0.6931520471979785	0.022479972316223368	0.098	0.129	1	35. Kcnmb2/Hs3st4
Vezf1	0.6931833942567523	0.014115252896118091	0.18	0.243	1	35. Kcnmb2/Hs3st4
Nfasc	0.6932065409056885	-0.21203142121207574	0.737	0.857	1	35. Kcnmb2/Hs3st4
Senp8	0.6932284554236046	-0.016741831297830134	0.286	0.357	1	35. Kcnmb2/Hs3st4
Rnf20	0.693365063110823	0.004526640992597142	0.316	0.4	1	35. Kcnmb2/Hs3st4
Rfxap	0.693371855094058	-0.10271887441630567	0.105	0.129	1	35. Kcnmb2/Hs3st4
Vps37a	0.6934119891954204	0.07760579275701784	0.466	0.486	1	35. Kcnmb2/Hs3st4
Hivep1	0.6934463852816184	0.05202749563879783	0.444	0.414	1	35. Kcnmb2/Hs3st4
Eda	0.6934544835492432	-0.0556820192268116	0.218	0.3	1	35. Kcnmb2/Hs3st4
Trrap	0.6938404456353154	-0.018342835953971348	0.414	0.443	1	35. Kcnmb2/Hs3st4
Nras	0.6938707177028965	0.011790841338079533	0.135	0.186	1	35. Kcnmb2/Hs3st4
Cox7b	0.6938749034489405	0.4122840381553343	0.639	0.571	1	35. Kcnmb2/Hs3st4
Yif1b	0.6938915970242128	0.03144500436968997	0.083	0.1	1	35. Kcnmb2/Hs3st4
Zfp941	0.693892037140958	-0.014255885172533844	0.429	0.457	1	35. Kcnmb2/Hs3st4
Kcnc4	0.6940651446864062	-0.19412919899950531	0.143	0.3	1	35. Kcnmb2/Hs3st4
Zfp952	0.6940917717875127	-0.162546359730866	0.218	0.229	1	35. Kcnmb2/Hs3st4
Cdk14	0.6941340600844867	-0.07990148533827579	0.827	0.814	1	35. Kcnmb2/Hs3st4
Zfp277	0.6941686119554715	-0.06707822287790466	0.165	0.257	1	35. Kcnmb2/Hs3st4
Fgd1	0.694170466194454	-0.34230307253120684	0.195	0.3	1	35. Kcnmb2/Hs3st4
Lcmt1	0.6943693316017614	-0.022313195347029746	0.188	0.243	1	35. Kcnmb2/Hs3st4
Mok	0.6944385382071813	0.017087992115325856	0.188	0.271	1	35. Kcnmb2/Hs3st4
Ppm1a	0.6944572217802946	0.009902205101861017	0.466	0.529	1	35. Kcnmb2/Hs3st4
Ints10	0.6945546809934371	0.1246291597628163	0.406	0.486	1	35. Kcnmb2/Hs3st4
Uchl4	0.6945704860856449	-0.04143318338876577	0.06	0.1	1	35. Kcnmb2/Hs3st4
Trappc11	0.6946482074208864	-0.17447998554153787	0.188	0.314	1	35. Kcnmb2/Hs3st4
Numb	0.6947354786016885	0.08216064147081115	0.556	0.6	1	35. Kcnmb2/Hs3st4
Rhobtb3	0.6947766275680414	-0.046245406194081795	0.308	0.357	1	35. Kcnmb2/Hs3st4
Mtch2	0.694786305838309	-0.027146075998107033	0.376	0.5	1	35. Kcnmb2/Hs3st4
Tmcc1	0.6948058629283312	0.04916330188664464	0.857	0.914	1	35. Kcnmb2/Hs3st4
Tab2	0.6948219624413982	-0.04047210281934022	0.398	0.486	1	35. Kcnmb2/Hs3st4
Pign	0.6948697380312935	0.10399599382945046	0.376	0.414	1	35. Kcnmb2/Hs3st4
Pikfyve	0.6950866118839256	-0.06012994727540444	0.278	0.4	1	35. Kcnmb2/Hs3st4
Gm5141	0.6951371197519518	0.22619650501252214	0.15	0.057	1	35. Kcnmb2/Hs3st4
Serinc5	0.6952006605195408	-0.03501162693387233	0.248	0.314	1	35. Kcnmb2/Hs3st4
Fam228b	0.6952144615290033	-0.1199571090745678	0.173	0.257	1	35. Kcnmb2/Hs3st4
Mettl15	0.6953375928838732	0.07184153934755544	0.211	0.257	1	35. Kcnmb2/Hs3st4
Prkra	0.6953736015580132	0.01823938804500852	0.15	0.186	1	35. Kcnmb2/Hs3st4
Adpgk	0.6953800641607947	0.00802788649770686	0.135	0.243	1	35. Kcnmb2/Hs3st4
Wbp4	0.6954442391229021	-0.052426707906501946	0.331	0.357	1	35. Kcnmb2/Hs3st4
Phykpl	0.6955375078914835	0.06521842704855779	0.211	0.243	1	35. Kcnmb2/Hs3st4
Dgke	0.6956053536832202	0.07185705119685037	0.346	0.286	1	35. Kcnmb2/Hs3st4
Pak2	0.695615439070951	0.06345780045919136	0.391	0.429	1	35. Kcnmb2/Hs3st4
Lgmn	0.6958079217649573	-0.013108959738600934	0.338	0.386	1	35. Kcnmb2/Hs3st4
Fhdc1	0.6958218994411961	0.0326555940228935	0.098	0.143	1	35. Kcnmb2/Hs3st4
Mettl21a	0.6958549679791647	0.007249699444417071	0.068	0.114	1	35. Kcnmb2/Hs3st4
Tpi1	0.6959356619367828	-0.18435221294228366	0.331	0.443	1	35. Kcnmb2/Hs3st4
Acss1	0.6959440318505145	-0.06917985405993923	0.105	0.171	1	35. Kcnmb2/Hs3st4
Supt4a	0.6959477739135597	-0.04220453028698176	0.113	0.157	1	35. Kcnmb2/Hs3st4
Ccdc138	0.6959618264104483	-0.013913820674113925	0.113	0.1	1	35. Kcnmb2/Hs3st4
Ndufs2	0.6959755255385791	0.10822418365832409	0.271	0.257	1	35. Kcnmb2/Hs3st4
Serac1	0.695980817954363	0.05685679244338393	0.248	0.286	1	35. Kcnmb2/Hs3st4
Fndc5	0.6960030577806433	0.029153012257485345	0.391	0.414	1	35. Kcnmb2/Hs3st4
B020031H02Rik	0.696008796140888	-0.11780600767583718	0.12	0.171	1	35. Kcnmb2/Hs3st4
Mpp1	0.6960287251304103	-0.031839828385375274	0.135	0.2	1	35. Kcnmb2/Hs3st4
Camsap3	0.6960419329355015	-0.004928619368028214	0.135	0.171	1	35. Kcnmb2/Hs3st4
Socs2	0.6961273285162457	0.18087392124133816	0.421	0.429	1	35. Kcnmb2/Hs3st4
Glt1d1	0.6961404127919021	-0.1703504877939116	0.383	0.414	1	35. Kcnmb2/Hs3st4
H13	0.6962211192833885	0.1456702790420784	0.466	0.5	1	35. Kcnmb2/Hs3st4
Ddx21	0.6962498749644254	-0.06313656306063514	0.211	0.229	1	35. Kcnmb2/Hs3st4
Gucy1a1	0.6962781201790189	-0.1408058659188136	0.353	0.414	1	35. Kcnmb2/Hs3st4
Ocel1	0.6962881026102518	0.03395007441874921	0.113	0.1	1	35. Kcnmb2/Hs3st4
Rps20	0.696340503179452	0.22779481055667894	0.293	0.343	1	35. Kcnmb2/Hs3st4
Gm48004	0.6964213333526542	-0.09889630959091852	0.075	0.129	1	35. Kcnmb2/Hs3st4
Gm50240	0.6964459277344325	-0.14467227831562735	0.075	0.114	1	35. Kcnmb2/Hs3st4
Csmd2os	0.6964488045359329	-0.058134429934434184	0.098	0.171	1	35. Kcnmb2/Hs3st4
Cyren	0.6964568403829006	-0.08953084511045244	0.038	0.129	1	35. Kcnmb2/Hs3st4
1700026F02Rik	0.6966036446366821	0.015506087974425237	0.128	0.157	1	35. Kcnmb2/Hs3st4
Zc3h14	0.6967436616385925	-0.10448676613406127	0.436	0.529	1	35. Kcnmb2/Hs3st4
Rpn2	0.6967850502564539	-0.16250633777912776	0.256	0.357	1	35. Kcnmb2/Hs3st4
Cep126	0.6968219747093598	0.10764973185431093	0.451	0.486	1	35. Kcnmb2/Hs3st4
Mapre3	0.6968712576206317	0.07913097559173254	0.504	0.6	1	35. Kcnmb2/Hs3st4
Tatdn1	0.6968734866116301	-0.054445112757921355	0.271	0.357	1	35. Kcnmb2/Hs3st4
Gtpbp2	0.6969072681665539	-0.05131997003773714	0.301	0.457	1	35. Kcnmb2/Hs3st4
Fmc1	0.6969466249988573	-0.0022773287210955395	0.113	0.171	1	35. Kcnmb2/Hs3st4
Impa1	0.6970025466601597	-0.11274812620459157	0.218	0.329	1	35. Kcnmb2/Hs3st4
Epb41l3	0.6970563380338914	0.07827811599755363	0.744	0.743	1	35. Kcnmb2/Hs3st4
Gas6	0.6971185424811782	0.018822217630133364	0.293	0.4	1	35. Kcnmb2/Hs3st4
Cfl1	0.6971717424206009	0.3435310257415247	0.353	0.3	1	35. Kcnmb2/Hs3st4
Syt3	0.6972639784182421	-0.03197539262098764	0.18	0.271	1	35. Kcnmb2/Hs3st4
Eaf1	0.6972741224619715	-0.019597129368248464	0.06	0.114	1	35. Kcnmb2/Hs3st4
Dcaf13	0.697304993548759	0.012991867312979855	0.173	0.214	1	35. Kcnmb2/Hs3st4
Gpr26	0.697348683262662	-0.02707161564826102	0.068	0.1	1	35. Kcnmb2/Hs3st4
Asphd2	0.697350107872993	-0.027482398477631398	0.105	0.057	1	35. Kcnmb2/Hs3st4
Caml	0.6975491438073488	0.042217193036416245	0.346	0.429	1	35. Kcnmb2/Hs3st4
Ksr2	0.69762446018713	0.014966451105270284	0.805	0.857	1	35. Kcnmb2/Hs3st4
Pcsk6	0.6976419359954766	0.02826644262447653	0.12	0.129	1	35. Kcnmb2/Hs3st4
0610030E20Rik	0.6976551960844994	-0.040901612029855205	0.226	0.286	1	35. Kcnmb2/Hs3st4
Ptpn21	0.6977303930870477	0.04174776110911527	0.18	0.171	1	35. Kcnmb2/Hs3st4
Ppargc1a	0.6977398287992694	0.038074666990382644	0.677	0.743	1	35. Kcnmb2/Hs3st4
Mrpl13	0.6979449505468825	-0.03464045088493101	0.135	0.2	1	35. Kcnmb2/Hs3st4
Chuk	0.6979648274729505	0.08041497639684525	0.519	0.514	1	35. Kcnmb2/Hs3st4
Ak5	0.6980480134069503	0.07008408449056791	0.932	0.986	1	35. Kcnmb2/Hs3st4
Zbtb8os	0.698133715232784	-0.016066024394056994	0.105	0.157	1	35. Kcnmb2/Hs3st4
Lin28b	0.698172788197426	-0.02832198546840803	0.662	0.729	1	35. Kcnmb2/Hs3st4
Sil1	0.6982652718087452	-0.20191344614761153	0.323	0.443	1	35. Kcnmb2/Hs3st4
Usp30	0.6982834194442429	-0.046147053816130046	0.158	0.229	1	35. Kcnmb2/Hs3st4
Tead1	0.698316133673907	-0.1310086206657604	0.173	0.271	1	35. Kcnmb2/Hs3st4
Zcchc2	0.6983744772320988	-0.22045032127509867	0.218	0.329	1	35. Kcnmb2/Hs3st4
Tsga10	0.6984462466564415	-0.1331252240496409	0.263	0.386	1	35. Kcnmb2/Hs3st4
8030462N17Rik	0.6985807460893184	-0.19623230392541702	0.489	0.571	1	35. Kcnmb2/Hs3st4
Rlim	0.6986124471194295	7.248821483850643e-4	0.271	0.314	1	35. Kcnmb2/Hs3st4
Zfp871	0.6986219912707488	-0.054439880723722966	0.353	0.4	1	35. Kcnmb2/Hs3st4
Pcid2	0.6986475579184983	-0.008188632144473573	0.15	0.214	1	35. Kcnmb2/Hs3st4
Nit1	0.698704564743066	0.09463325877098105	0.271	0.286	1	35. Kcnmb2/Hs3st4
Snx14	0.6987582909935103	-0.07558723000268008	0.489	0.5	1	35. Kcnmb2/Hs3st4
Pigs	0.6987720527829073	0.01753938636352928	0.15	0.186	1	35. Kcnmb2/Hs3st4
Terb1	0.698829283619177	-0.058510593696546764	0.06	0.114	1	35. Kcnmb2/Hs3st4
Mrpl32	0.6988756670858586	0.09287076105653094	0.15	0.129	1	35. Kcnmb2/Hs3st4
Washc2	0.6989026627188545	-0.30421946847678444	0.286	0.443	1	35. Kcnmb2/Hs3st4
Zc3h18	0.6989929694747816	-0.02707081691587665	0.308	0.314	1	35. Kcnmb2/Hs3st4
Gm47071	0.699002133503263	-0.09886117864530722	0.083	0.157	1	35. Kcnmb2/Hs3st4
Smim7	0.6990102309032876	0.19593037278209072	0.15	0.129	1	35. Kcnmb2/Hs3st4
Pck2	0.6990783096326885	0.032945951694649256	0.12	0.129	1	35. Kcnmb2/Hs3st4
Rfx5	0.6990830640500045	-0.07396654659901142	0.068	0.114	1	35. Kcnmb2/Hs3st4
Acad9	0.699198284081552	-0.0661651888064076	0.083	0.2	1	35. Kcnmb2/Hs3st4
Alg12	0.6992011554604451	0.11436496106645413	0.12	0.1	1	35. Kcnmb2/Hs3st4
Cxxc5	0.699317748588944	0.07864923886908154	0.211	0.2	1	35. Kcnmb2/Hs3st4
Tbl1xr1	0.6993398975301766	0.06880591637938138	0.391	0.429	1	35. Kcnmb2/Hs3st4
Sdhc	0.6993544773315598	0.06630373864327355	0.233	0.314	1	35. Kcnmb2/Hs3st4
Ccdc58	0.6994959901525405	0.22298789506636396	0.466	0.371	1	35. Kcnmb2/Hs3st4
Mtr	0.6996198249014849	-0.09418250332291267	0.18	0.271	1	35. Kcnmb2/Hs3st4
Plcxd3	0.6996632319996292	-0.1447713511352713	0.421	0.443	1	35. Kcnmb2/Hs3st4
Hdgfl3	0.6997048864398314	-0.13708376098742403	0.669	0.786	1	35. Kcnmb2/Hs3st4
Nptn	0.6997048999663467	0.13219018461476417	0.835	0.814	1	35. Kcnmb2/Hs3st4
Nsun6	0.699779114859132	0.07064240744017136	0.293	0.343	1	35. Kcnmb2/Hs3st4
Srr	0.6997978084890688	-0.188928857482758	0.519	0.529	1	35. Kcnmb2/Hs3st4
Cct4	0.6998240770989999	-0.09436687714403325	0.18	0.243	1	35. Kcnmb2/Hs3st4
Mapk8	0.6998908658087328	0.08046506048604929	0.549	0.571	1	35. Kcnmb2/Hs3st4
Pde8b	0.699912193392799	-0.09995311416948027	0.632	0.757	1	35. Kcnmb2/Hs3st4
Ints6l	0.6999283531562944	-0.15970058515579977	0.361	0.571	1	35. Kcnmb2/Hs3st4
Fubp3	0.699936713982757	0.0109016670797758	0.316	0.343	1	35. Kcnmb2/Hs3st4
Ubqln1	0.7001320758293559	-0.2444000631343693	0.241	0.429	1	35. Kcnmb2/Hs3st4
Smpd1	0.700163333661614	0.18614862813836972	0.143	0.143	1	35. Kcnmb2/Hs3st4
Thsd7a	0.7002398028870608	0.048118718469827626	0.383	0.486	1	35. Kcnmb2/Hs3st4
Ndufs5	0.7005808942776456	0.0669003746773158	0.353	0.457	1	35. Kcnmb2/Hs3st4
Sncaip	0.700608951117524	-0.10508456765675178	0.278	0.343	1	35. Kcnmb2/Hs3st4
Rundc1	0.700682824315805	-0.12227347304085354	0.143	0.271	1	35. Kcnmb2/Hs3st4
Wdsub1	0.7007403877840169	0.009944650797567262	0.09	0.1	1	35. Kcnmb2/Hs3st4
Calr	0.7007786529129355	0.14841928950378347	0.609	0.643	1	35. Kcnmb2/Hs3st4
Pdia6	0.7008323051814634	-0.15257815289266985	0.293	0.429	1	35. Kcnmb2/Hs3st4
Gm4117	0.7008505594804649	-0.10663042006086168	0.09	0.157	1	35. Kcnmb2/Hs3st4
Wdr7	0.7008612558522894	-0.034945574336125995	0.579	0.7	1	35. Kcnmb2/Hs3st4
Rab3ip	0.7008730077040471	0.02210902509088375	0.158	0.171	1	35. Kcnmb2/Hs3st4
Cct6a	0.7009018682042847	0.07105264140102818	0.256	0.357	1	35. Kcnmb2/Hs3st4
Zer1	0.7011174379325278	0.07817105833361515	0.323	0.343	1	35. Kcnmb2/Hs3st4
Cox8a	0.7011916721991804	0.30860135180226655	0.617	0.643	1	35. Kcnmb2/Hs3st4
Tyw5	0.701227928240171	-0.022597197122196933	0.173	0.214	1	35. Kcnmb2/Hs3st4
Gle1	0.7013175034512845	0.20017671322538633	0.323	0.3	1	35. Kcnmb2/Hs3st4
Plekhm2	0.7013529205455267	0.10178308015999515	0.436	0.529	1	35. Kcnmb2/Hs3st4
Lrba	0.7013658923656696	-0.12388510372044359	0.737	0.829	1	35. Kcnmb2/Hs3st4
Tceal5	0.7015388170231939	-0.02229522517460114	0.271	0.357	1	35. Kcnmb2/Hs3st4
Bin1	0.7016005507941262	-0.04719311109799618	0.549	0.629	1	35. Kcnmb2/Hs3st4
Col4a2	0.7016210458860493	-0.03908920649694542	0.233	0.357	1	35. Kcnmb2/Hs3st4
Ccdc92b	0.7017384716075789	0.008228371609467211	0.158	0.186	1	35. Kcnmb2/Hs3st4
Arl3	0.701749436819582	0.044755213593947074	0.609	0.6	1	35. Kcnmb2/Hs3st4
Mlh1	0.7017882433363756	-0.23387298603361445	0.09	0.214	1	35. Kcnmb2/Hs3st4
Gm27151	0.7018245590969221	0.18675710638220275	0.135	0.1	1	35. Kcnmb2/Hs3st4
Dbn1	0.7018497833688653	-0.032209016112607736	0.383	0.4	1	35. Kcnmb2/Hs3st4
2700069I18Rik	0.7020279134219112	-0.0117852367056544	0.165	0.2	1	35. Kcnmb2/Hs3st4
Srbd1	0.7021238637283481	-0.009070624161907015	0.203	0.257	1	35. Kcnmb2/Hs3st4
Rogdi	0.7021644457679723	0.11325799426596073	0.421	0.514	1	35. Kcnmb2/Hs3st4
Orai2	0.7021785336663126	-0.060636281903098166	0.083	0.143	1	35. Kcnmb2/Hs3st4
Tnik	0.7023057294795301	-0.0072822224983957184	0.835	0.871	1	35. Kcnmb2/Hs3st4
4930422M22Rik	0.7023906744867989	-0.19487048041503585	0.083	0.243	1	35. Kcnmb2/Hs3st4
Grk6	0.7024029555381283	-0.025328237099721485	0.211	0.314	1	35. Kcnmb2/Hs3st4
Agk	0.7024221913912646	-0.037783187837380994	0.391	0.457	1	35. Kcnmb2/Hs3st4
Ube4a	0.7024402368213007	0.09553214233527096	0.451	0.457	1	35. Kcnmb2/Hs3st4
Tmem229b	0.7024409551312041	0.08136394752017226	0.188	0.229	1	35. Kcnmb2/Hs3st4
Pigp	0.7025126884797424	0.05932329679825432	0.203	0.243	1	35. Kcnmb2/Hs3st4
Gm35438.1	0.7025728300515952	-0.06295684171401213	0.045	0.1	1	35. Kcnmb2/Hs3st4
Steap2	0.7027169695817552	-0.020937743191651703	0.195	0.286	1	35. Kcnmb2/Hs3st4
Lrrn3	0.7027210614837166	0.06233295290315388	0.398	0.4	1	35. Kcnmb2/Hs3st4
Mettl14	0.7027717915703908	0.025910230315878885	0.068	0.129	1	35. Kcnmb2/Hs3st4
Pik3r4	0.7029150806233003	-0.02584045428720272	0.105	0.157	1	35. Kcnmb2/Hs3st4
Klhl32	0.7029568823397554	-0.017785227528296366	0.714	0.843	1	35. Kcnmb2/Hs3st4
Memo1	0.7030483922421362	-0.050644821255478756	0.481	0.543	1	35. Kcnmb2/Hs3st4
Tubgcp5	0.7030923519718661	0.010290959266894162	0.361	0.429	1	35. Kcnmb2/Hs3st4
Ero1lb	0.7031628482147031	-0.2703890443292646	0.143	0.271	1	35. Kcnmb2/Hs3st4
Drg2	0.7032528896496446	-0.11237531960943264	0.068	0.171	1	35. Kcnmb2/Hs3st4
Arnt	0.7032855881092268	-0.03581985798852827	0.594	0.657	1	35. Kcnmb2/Hs3st4
Pitrm1	0.7033590360967095	0.026360603255313197	0.195	0.286	1	35. Kcnmb2/Hs3st4
Clip3	0.70349872290814	-0.06650197398665342	0.233	0.386	1	35. Kcnmb2/Hs3st4
Prpf40b	0.7035428791641887	0.05083995976673916	0.361	0.471	1	35. Kcnmb2/Hs3st4
Srp54a	0.7037545712347716	-0.031084926838510385	0.128	0.143	1	35. Kcnmb2/Hs3st4
Fam172a	0.7038567284958182	-0.05554849911071558	0.752	0.857	1	35. Kcnmb2/Hs3st4
Fto	0.703861936060395	-0.01645241561350419	0.692	0.771	1	35. Kcnmb2/Hs3st4
Slc2a8	0.7038985116965211	-0.07323199099872157	0.165	0.286	1	35. Kcnmb2/Hs3st4
Dnajc16	0.7039638097282181	0.018722439957377213	0.218	0.229	1	35. Kcnmb2/Hs3st4
Fubp1	0.703986234701649	0.04726282822735883	0.774	0.771	1	35. Kcnmb2/Hs3st4
Vps26c	0.7040906171361567	0.07190001207040309	0.241	0.257	1	35. Kcnmb2/Hs3st4
Kdm6b	0.704120179646592	-0.19733157090575887	0.195	0.271	1	35. Kcnmb2/Hs3st4
Gm48693	0.7042584658119765	-0.011830085285532449	0.098	0.143	1	35. Kcnmb2/Hs3st4
Tmx4	0.7042856742483642	0.14863767880814271	0.782	0.771	1	35. Kcnmb2/Hs3st4
Serpine3	0.7042977121937936	-0.014418346440900454	0.12	0.157	1	35. Kcnmb2/Hs3st4
Pcmt1	0.7045403444464877	-0.0401295413264704	0.602	0.714	1	35. Kcnmb2/Hs3st4
Klhl8	0.7047180474270696	-0.03913457152518818	0.113	0.229	1	35. Kcnmb2/Hs3st4
Gm26531	0.7047977783345435	-0.08573896820753965	0.09	0.157	1	35. Kcnmb2/Hs3st4
Htr2b	0.7048063911154094	-0.1291307359319694	0.083	0.171	1	35. Kcnmb2/Hs3st4
Ado	0.7052875041999006	-0.051124403637289914	0.053	0.114	1	35. Kcnmb2/Hs3st4
Qtrt1	0.7053223558421174	0.01995094778824602	0.301	0.314	1	35. Kcnmb2/Hs3st4
Gm48855	0.7053712058031013	-0.12736744263015937	0.075	0.143	1	35. Kcnmb2/Hs3st4
Cirbp	0.7054163106613255	0.2937544261387678	0.414	0.4	1	35. Kcnmb2/Hs3st4
Gm31224	0.7054283666438942	-0.12630991978154676	0.135	0.171	1	35. Kcnmb2/Hs3st4
Rnf25	0.7054592863899638	-0.0012344632313274762	0.338	0.357	1	35. Kcnmb2/Hs3st4
Taok2	0.7054966974715278	-0.03146984227365279	0.195	0.3	1	35. Kcnmb2/Hs3st4
Virma	0.7056549606457715	-0.03804904548052579	0.496	0.586	1	35. Kcnmb2/Hs3st4
Cdc16	0.7057134840946656	0.005647980714994616	0.18	0.243	1	35. Kcnmb2/Hs3st4
Hecw1	0.7058134070242968	-0.1879843371076968	0.699	0.829	1	35. Kcnmb2/Hs3st4
Dip2b	0.7059273386783061	0.04865985573586484	0.782	0.814	1	35. Kcnmb2/Hs3st4
Glrx2	0.7059402000529124	-0.12021920283665677	0.188	0.286	1	35. Kcnmb2/Hs3st4
Pde7b	0.7059548538861189	0.0035593470472775057	0.143	0.143	1	35. Kcnmb2/Hs3st4
Gipc2	0.7059606440524298	-0.06276450938646455	0.195	0.243	1	35. Kcnmb2/Hs3st4
Insyn2b	0.7060276164977162	-0.18352465769332899	0.226	0.371	1	35. Kcnmb2/Hs3st4
A230072E10Rik	0.7060343310635353	0.09458220903007272	0.12	0.129	1	35. Kcnmb2/Hs3st4
Mpdu1	0.7060453634104336	-0.015501361583784734	0.083	0.114	1	35. Kcnmb2/Hs3st4
Gm45721	0.7060663250050402	0.004232215178401499	0.12	0.129	1	35. Kcnmb2/Hs3st4
Iffo1	0.7060790497751027	0.09417679242232824	0.383	0.386	1	35. Kcnmb2/Hs3st4
Ppwd1	0.7061376127357455	-0.0750242440397666	0.323	0.443	1	35. Kcnmb2/Hs3st4
Cipc	0.706141515804053	0.035301360517698166	0.248	0.357	1	35. Kcnmb2/Hs3st4
Xpo5	0.7061433750490369	-0.049018024856393005	0.203	0.257	1	35. Kcnmb2/Hs3st4
Gm10785	0.7061655370741484	0.015233511336884664	0.451	0.557	1	35. Kcnmb2/Hs3st4
Rpl26	0.7062322323933529	0.17159088760990315	0.414	0.443	1	35. Kcnmb2/Hs3st4
Gm43597	0.7063856889317308	0.0017586654549158198	0.083	0.114	1	35. Kcnmb2/Hs3st4
Net1	0.7064178532637276	-0.08043689412017402	0.03	0.1	1	35. Kcnmb2/Hs3st4
Dnal1	0.7067496401853948	-0.19316032531370358	0.301	0.329	1	35. Kcnmb2/Hs3st4
Lsm7	0.7067776191233367	0.082496094801533415	0.301	0.286	1	35. Kcnmb2/Hs3st4
Bbof1	0.7067911278538606	0.033691576536044376	0.541	0.643	1	35. Kcnmb2/Hs3st4
Nkain1	0.7068336924285618	0.056849712556362064	0.15	0.171	1	35. Kcnmb2/Hs3st4
9430041J12Rik	0.7068349364221389	-0.036157666055265686	0.12	0.2	1	35. Kcnmb2/Hs3st4
Nop2	0.7068415415430027	-0.07511588344283249	0.113	0.157	1	35. Kcnmb2/Hs3st4
Nfatc3	0.7069348149380015	-0.06516256476807492	0.398	0.486	1	35. Kcnmb2/Hs3st4
Gm27200	0.7069465741799026	-0.07403966001773934	0.128	0.143	1	35. Kcnmb2/Hs3st4
Hars2	0.706963269470991	0.1459270968863467	0.18	0.2	1	35. Kcnmb2/Hs3st4
Pkib	0.7070273226940118	-0.13796026474719142	0.18	0.271	1	35. Kcnmb2/Hs3st4
Pramef8	0.7072455039596114	-0.0411465828783906	0.045	0.1	1	35. Kcnmb2/Hs3st4
3110021N24Rik	0.7072859469117877	-0.3708818170628274	0.677	0.857	1	35. Kcnmb2/Hs3st4
Ubxn2a	0.7073489329265131	-0.09307193136764735	0.361	0.486	1	35. Kcnmb2/Hs3st4
Xpnpep3	0.7073844154079629	0.0594706504116812	0.203	0.286	1	35. Kcnmb2/Hs3st4
Snx24	0.7074033131603308	0.1294295561585458	0.451	0.414	1	35. Kcnmb2/Hs3st4
Jdp2	0.7074974958841769	-0.07175762377405381	0.203	0.257	1	35. Kcnmb2/Hs3st4
Exd2	0.7075880602690493	-0.15095600530645226	0.353	0.457	1	35. Kcnmb2/Hs3st4
Cyp4x1	0.7075887241551532	-0.1283098505092996	0.203	0.286	1	35. Kcnmb2/Hs3st4
Dnmt1	0.7076072055367886	-0.1317847502510603	0.09	0.171	1	35. Kcnmb2/Hs3st4
Gm49969	0.7077515355940625	0.07042006508930612	0.135	0.086	1	35. Kcnmb2/Hs3st4
Gm5577	0.7077579629116422	0.08358613149924154	0.248	0.257	1	35. Kcnmb2/Hs3st4
Zfp407	0.7078361524804585	0.016275194612309973	0.511	0.586	1	35. Kcnmb2/Hs3st4
Acp2	0.7078540668049255	-0.008673308013195768	0.173	0.214	1	35. Kcnmb2/Hs3st4
Zbtb44	0.7079312128012564	-0.23238796032596043	0.286	0.329	1	35. Kcnmb2/Hs3st4
Dusp16	0.7080086520021411	-0.18248371147946735	0.203	0.343	1	35. Kcnmb2/Hs3st4
Alkbh6	0.7080217986244235	0.22522419224957413	0.15	0.057	1	35. Kcnmb2/Hs3st4
Aggf1	0.7081311046790213	-0.0033295464184551204	0.241	0.257	1	35. Kcnmb2/Hs3st4
A230051N06Rik	0.7081764975352692	0.036839836161533884	0.128	0.086	1	35. Kcnmb2/Hs3st4
Fyco1	0.7081815123062054	-0.06742404164152571	0.391	0.443	1	35. Kcnmb2/Hs3st4
Kcna1	0.7084223777464044	-0.3112679273445055	0.293	0.457	1	35. Kcnmb2/Hs3st4
Fbxw9	0.7085001432266634	-0.1844362233266909	0.12	0.214	1	35. Kcnmb2/Hs3st4
Filip1	0.7085748104101781	-0.129223128845193	0.241	0.386	1	35. Kcnmb2/Hs3st4
Lrrc42	0.7085928218233255	0.026925805451331025	0.113	0.143	1	35. Kcnmb2/Hs3st4
Mir124a-1hg	0.7085958957158864	0.16034386479080487	0.812	0.857	1	35. Kcnmb2/Hs3st4
Nefl	0.7086227429216699	0.1218128640229359	0.323	0.343	1	35. Kcnmb2/Hs3st4
Rrbp1	0.7086263373345275	-0.20953517502308572	0.271	0.457	1	35. Kcnmb2/Hs3st4
Col4a1	0.7086565923494159	-0.08244613519899335	0.165	0.229	1	35. Kcnmb2/Hs3st4
Sp2	0.7086754649042101	-0.02524437841865093	0.098	0.114	1	35. Kcnmb2/Hs3st4
Mttp	0.7087391247007659	-0.10183397896971635	0.248	0.357	1	35. Kcnmb2/Hs3st4
Morn1	0.7087459434473801	0.11736061247048857	0.316	0.357	1	35. Kcnmb2/Hs3st4
Gm13528	0.7087489439732437	-0.010809322694289067	0.083	0.1	1	35. Kcnmb2/Hs3st4
Arl5b	0.7087664225737802	0.09742260028872046	0.173	0.214	1	35. Kcnmb2/Hs3st4
Gm16185	0.7087782590552768	0.0477227020424095	0.128	0.114	1	35. Kcnmb2/Hs3st4
Nup160	0.7088157189874046	0.13894366038077927	0.233	0.257	1	35. Kcnmb2/Hs3st4
Ank3	0.7088481702176096	0.09665096872407863	0.955	1	1	35. Kcnmb2/Hs3st4
Kmt2b	0.7088807164198023	-0.09959512634850237	0.233	0.329	1	35. Kcnmb2/Hs3st4
Mir99ahg	0.7088919876374243	-0.02428072255467728	0.692	0.814	1	35. Kcnmb2/Hs3st4
Slc3a2	0.7089280302147747	0.04676143755716511	0.398	0.514	1	35. Kcnmb2/Hs3st4
Ptar1	0.708960232766548	-0.18205243978575908	0.203	0.386	1	35. Kcnmb2/Hs3st4
Senp3	0.7090199153673578	-0.03844293193011178	0.18	0.257	1	35. Kcnmb2/Hs3st4
Eif1b	0.7090433941380292	0.2730838872897282	0.346	0.329	1	35. Kcnmb2/Hs3st4
Gm43660	0.709051446190997	-0.0741717423670731	0.098	0.143	1	35. Kcnmb2/Hs3st4
Nup98	0.709072344556559	-0.005781618468651217	0.534	0.543	1	35. Kcnmb2/Hs3st4
Cpsf3	0.7091346119653161	-0.02112892568794056	0.203	0.257	1	35. Kcnmb2/Hs3st4
Rab35	0.709170228383625	0.027800865085735954	0.075	0.171	1	35. Kcnmb2/Hs3st4
Wtip	0.7092115712089639	-0.05670076448293293	0.083	0.157	1	35. Kcnmb2/Hs3st4
Crcp	0.7092536079721842	-0.15143987952593874	0.098	0.229	1	35. Kcnmb2/Hs3st4
Srsf6	0.7093268613385847	-0.10671941600297674	0.308	0.4	1	35. Kcnmb2/Hs3st4
Pum3	0.7093599299621909	-0.08472961564466353	0.165	0.214	1	35. Kcnmb2/Hs3st4
Piezo2	0.7093806067764827	-0.22000896861444197	0.083	0.143	1	35. Kcnmb2/Hs3st4
Zfp414	0.7094377443499156	0.08482437221015604	0.15	0.086	1	35. Kcnmb2/Hs3st4
Gm16973	0.7094496073940543	0.060620386880782556	0.113	0.114	1	35. Kcnmb2/Hs3st4
Snrpd3	0.709725283365602	0.051236999985520115	0.105	0.2	1	35. Kcnmb2/Hs3st4
Socs6	0.7097643711815481	-0.11586940766655712	0.308	0.4	1	35. Kcnmb2/Hs3st4
AU040320	0.7098122996394101	0.1811647431290767	0.436	0.486	1	35. Kcnmb2/Hs3st4
Galnt17	0.7098387041114043	-0.20840415852504757	0.88	0.957	1	35. Kcnmb2/Hs3st4
Ddrgk1	0.7100722918105391	0.19919083150306316	0.323	0.329	1	35. Kcnmb2/Hs3st4
Garnl3	0.7101775565872396	-0.0865418228638577	0.564	0.643	1	35. Kcnmb2/Hs3st4
Rtcb	0.7102341545778414	-0.3034471676016894	0.158	0.314	1	35. Kcnmb2/Hs3st4
Atxn7l1	0.7102918021372575	-0.3048582261621431	0.639	0.729	1	35. Kcnmb2/Hs3st4
Tfrc	0.7103474532279276	-0.336072448521227	0.308	0.486	1	35. Kcnmb2/Hs3st4
Zfp266	0.7103854323150325	-0.00706271533955527	0.489	0.529	1	35. Kcnmb2/Hs3st4
Sprtn	0.7103888010600294	-0.03872215330930353	0.045	0.1	1	35. Kcnmb2/Hs3st4
E430024I08Rik	0.710395759762029	-0.085378151379217615	0.173	0.186	1	35. Kcnmb2/Hs3st4
Diras2	0.7104304754810639	-0.07726764285422272	0.083	0.114	1	35. Kcnmb2/Hs3st4
Mid1	0.7105085307772449	0.24859686876284592	0.436	0.414	1	35. Kcnmb2/Hs3st4
Ptpn2	0.7105694005257538	-0.1214214530586557	0.338	0.429	1	35. Kcnmb2/Hs3st4
Atm	0.7105721273666318	-0.041061777555160384	0.293	0.357	1	35. Kcnmb2/Hs3st4
Ptpn4	0.7106235577929921	0.15793590763099452	0.737	0.714	1	35. Kcnmb2/Hs3st4
Sprn	0.7108287533748183	0.06618167175731252	0.06	0.1	1	35. Kcnmb2/Hs3st4
Arhgap23	0.7108595608490345	0.11956997151029825	0.331	0.429	1	35. Kcnmb2/Hs3st4
Rnmt	0.7109119148081522	-0.1956960361622067	0.293	0.343	1	35. Kcnmb2/Hs3st4
Carnmt1	0.7109579770513038	-0.11464184619677797	0.218	0.314	1	35. Kcnmb2/Hs3st4
Jak2	0.7110062188827613	-0.19384665098939907	0.165	0.3	1	35. Kcnmb2/Hs3st4
Slc16a2	0.7112323686714838	-0.06544382428463374	0.18	0.186	1	35. Kcnmb2/Hs3st4
Gm26759	0.7112557983156211	0.15601130698243776	0.045	0.114	1	35. Kcnmb2/Hs3st4
Kcnj9	0.7112970715453608	0.1655349551997205	0.361	0.386	1	35. Kcnmb2/Hs3st4
Nbeal1	0.7113326313000421	-0.09149005017244538	0.744	0.829	1	35. Kcnmb2/Hs3st4
Sacm1l	0.7113377087516235	-0.012382748617964845	0.632	0.686	1	35. Kcnmb2/Hs3st4
Gm13883	0.7113885926713426	-0.10040544333328788	0.256	0.314	1	35. Kcnmb2/Hs3st4
Rab11fip2	0.7114573181907633	0.02376862884710318	0.376	0.486	1	35. Kcnmb2/Hs3st4
Ppp2r5b	0.7114798822361447	0.1100273058368586	0.165	0.186	1	35. Kcnmb2/Hs3st4
Dnah11	0.7115923297729673	0.269873121772062	0.105	0.043	1	35. Kcnmb2/Hs3st4
Ccdc85c	0.7115975467609434	-0.009446805210951731	0.083	0.114	1	35. Kcnmb2/Hs3st4
P4hb	0.7116131659022608	-0.013919253785301344	0.128	0.171	1	35. Kcnmb2/Hs3st4
Rab36	0.7116247628084963	-0.1909556070808404	0.083	0.2	1	35. Kcnmb2/Hs3st4
Gnao1	0.7116772956120139	0.048868087063106413	0.782	0.814	1	35. Kcnmb2/Hs3st4
4930570G19Rik	0.7116798319148812	-4.7733538288288746e-4	0.105	0.129	1	35. Kcnmb2/Hs3st4
Col26a1	0.7116955955385864	0.11826182054312917	0.489	0.486	1	35. Kcnmb2/Hs3st4
Sez6l	0.7117484765307952	-0.06351221735804458	0.459	0.6	1	35. Kcnmb2/Hs3st4
Rae1	0.7119605588110106	0.026345712308306013	0.248	0.329	1	35. Kcnmb2/Hs3st4
Tlk2	0.7120160630378436	-0.26608869053476036	0.436	0.643	1	35. Kcnmb2/Hs3st4
Fam149b	0.7120350541032642	-0.03494727759712335	0.323	0.471	1	35. Kcnmb2/Hs3st4
Sox12	0.7120696865733183	-0.020916385610916355	0.075	0.129	1	35. Kcnmb2/Hs3st4
Cdkl1	0.712117155486584	-0.03315899010118889	0.271	0.3	1	35. Kcnmb2/Hs3st4
Fam53b	0.7122132906491508	-0.063720206824351	0.068	0.171	1	35. Kcnmb2/Hs3st4
Lmo7	0.7122424113441765	0.01827083451818083	0.068	0.1	1	35. Kcnmb2/Hs3st4
Dlg5	0.7123677999645011	-0.013801530115254756	0.353	0.443	1	35. Kcnmb2/Hs3st4
Arl2bp	0.7123689382134474	0.03440458306609562	0.286	0.329	1	35. Kcnmb2/Hs3st4
Gm42413	0.7123717096340406	-0.08410629440932899	0.15	0.214	1	35. Kcnmb2/Hs3st4
Mapre1	0.7124692044500717	-0.20456365887137684	0.241	0.286	1	35. Kcnmb2/Hs3st4
Cep78	0.7125018623537462	-0.18762659083899763	0.211	0.3	1	35. Kcnmb2/Hs3st4
Tha1	0.712512291014966	-0.08860604139045301	0.06	0.1	1	35. Kcnmb2/Hs3st4
Lrch1	0.7125283675740613	0.1398256818560566	0.729	0.757	1	35. Kcnmb2/Hs3st4
Map3k10	0.7125995586077205	-0.016197099409584026	0.278	0.343	1	35. Kcnmb2/Hs3st4
Asf1a	0.7127123318360301	-0.0833367752826081	0.068	0.143	1	35. Kcnmb2/Hs3st4
Fdx1	0.712758903790586	0.13555269358605293	0.128	0.057	1	35. Kcnmb2/Hs3st4
Zfp60	0.7128411585638926	-0.13183116652742788	0.218	0.314	1	35. Kcnmb2/Hs3st4
Pomp	0.7128465316711251	-0.023086578589912532	0.158	0.257	1	35. Kcnmb2/Hs3st4
Trim7	0.7129090368711899	0.08403986588396967	0.12	0.071	1	35. Kcnmb2/Hs3st4
Cemip	0.7129592374722457	0.024158049291611527	0.188	0.171	1	35. Kcnmb2/Hs3st4
Ube4b	0.713197791374534	-0.1472751974774309	0.579	0.729	1	35. Kcnmb2/Hs3st4
Selenow	0.713218672584103	0.31923949665442297	0.459	0.357	1	35. Kcnmb2/Hs3st4
Scml4	0.7135318864926922	0.07117030072288061	0.15	0.143	1	35. Kcnmb2/Hs3st4
Gsr	0.713628230854192	-0.015130597097254783	0.143	0.214	1	35. Kcnmb2/Hs3st4
H3f3a	0.713634570549784	-0.08394205097956542	0.376	0.386	1	35. Kcnmb2/Hs3st4
Fam169a	0.7136777743405615	-0.13290992893116027	0.398	0.5	1	35. Kcnmb2/Hs3st4
Nap1l3	0.7136786648341592	0.096034651429178	0.188	0.186	1	35. Kcnmb2/Hs3st4
Dcbld1	0.7137178488050478	0.09379307251728286	0.143	0.157	1	35. Kcnmb2/Hs3st4
Flywch2	0.7137419075278361	-0.07001732359350266	0.068	0.1	1	35. Kcnmb2/Hs3st4
Dcun1d4	0.7137536641896277	-0.09985280855744777	0.256	0.357	1	35. Kcnmb2/Hs3st4
Dusp26	0.7138243855923624	0.15811568709762366	0.165	0.171	1	35. Kcnmb2/Hs3st4
Htra2	0.7138882180190185	-0.13966095534569697	0.143	0.257	1	35. Kcnmb2/Hs3st4
Mark4	0.7139013329936473	-0.11593863089024309	0.278	0.386	1	35. Kcnmb2/Hs3st4
Sytl2	0.7139147075234986	0.025628967780016387	0.286	0.3	1	35. Kcnmb2/Hs3st4
Tia1	0.7139302689238327	0.206338447997235	0.85	0.829	1	35. Kcnmb2/Hs3st4
Clta	0.7139842875316035	0.1672035756730209	0.391	0.386	1	35. Kcnmb2/Hs3st4
Vsnl1	0.7141402205116654	0.074778254282168	0.707	0.786	1	35. Kcnmb2/Hs3st4
Prcc	0.7142175876361594	0.04270506813091929	0.218	0.214	1	35. Kcnmb2/Hs3st4
Ndst3	0.7143298114938629	-0.10001303265892436	0.722	0.771	1	35. Kcnmb2/Hs3st4
2900005J15Rik	0.7143323961451779	0.19578404463489424	0.105	0.1	1	35. Kcnmb2/Hs3st4
Mast2	0.7144920492111707	-0.008718981344101095	0.684	0.714	1	35. Kcnmb2/Hs3st4
St8sia4	0.7145611124584328	-0.15794384292448704	0.534	0.643	1	35. Kcnmb2/Hs3st4
Sptlc1	0.7146082548999375	-0.06214886592637514	0.241	0.371	1	35. Kcnmb2/Hs3st4
Vps35l	0.7146630655842389	-0.1121243428971257	0.474	0.629	1	35. Kcnmb2/Hs3st4
4933408N05Rik	0.7146921670475651	-0.0046563266645485435	0.09	0.1	1	35. Kcnmb2/Hs3st4
Actg1	0.7147277760454557	0.30328186444538013	0.376	0.286	1	35. Kcnmb2/Hs3st4
Gm6994	0.714821173754605	-0.05179371198996974	0.233	0.314	1	35. Kcnmb2/Hs3st4
Acox3	0.7148424544944944	0.11833627973385524	0.12	0.071	1	35. Kcnmb2/Hs3st4
Cbl	0.7148809686070466	-0.3351085585683078	0.346	0.543	1	35. Kcnmb2/Hs3st4
Dnajc25	0.7148998655637563	-0.02665853590221018	0.226	0.271	1	35. Kcnmb2/Hs3st4
5430405H02Rik	0.7151557498654308	0.11012303209961993	0.338	0.386	1	35. Kcnmb2/Hs3st4
Wdr82	0.7151858523136178	-0.03821257316689197	0.195	0.314	1	35. Kcnmb2/Hs3st4
Psme4	0.7152243477450643	-0.08122719803708311	0.767	0.8	1	35. Kcnmb2/Hs3st4
Cacna2d1	0.7152429612574365	0.1845171255825352	0.444	0.386	1	35. Kcnmb2/Hs3st4
Orc1	0.7152651364678064	-0.1216614791613504	0.188	0.314	1	35. Kcnmb2/Hs3st4
Tbc1d22bos	0.7152720942850962	-0.012191922069480665	0.083	0.114	1	35. Kcnmb2/Hs3st4
Rttn	0.7153682459427493	-0.10659556761188754	0.226	0.243	1	35. Kcnmb2/Hs3st4
Bbs1	0.7153877944416421	-0.07452914517441689	0.12	0.2	1	35. Kcnmb2/Hs3st4
Spop	0.7153976334272153	0.15507146910438419	0.609	0.671	1	35. Kcnmb2/Hs3st4
Zdhhc4	0.7154018984401761	-0.1343318455905878	0.06	0.1	1	35. Kcnmb2/Hs3st4
Pop5	0.7154357238106962	0.022407661450142113	0.12	0.214	1	35. Kcnmb2/Hs3st4
Ifitm10	0.7154472148414358	-0.07840401780463754	0.053	0.157	1	35. Kcnmb2/Hs3st4
Fam118a	0.7154739039789859	-0.07298502899756026	0.143	0.229	1	35. Kcnmb2/Hs3st4
Hdhd5	0.715544998936178	0.03196238186030992	0.203	0.229	1	35. Kcnmb2/Hs3st4
Nr4a1	0.7155663432921759	-0.045454193548094476	0.053	0.143	1	35. Kcnmb2/Hs3st4
Zfp267	0.7156027985762768	-0.0712589810282004	0.075	0.143	1	35. Kcnmb2/Hs3st4
Phf6	0.7156670060930047	0.17346880274626753	0.496	0.457	1	35. Kcnmb2/Hs3st4
Klhl24	0.715703784463241	0.09933424451142625	0.624	0.729	1	35. Kcnmb2/Hs3st4
1810013L24Rik	0.7157106334135247	-0.0641126313687988	0.248	0.329	1	35. Kcnmb2/Hs3st4
Sel1l	0.7158104764194673	-0.011055628999305345	0.474	0.529	1	35. Kcnmb2/Hs3st4
Timm10b	0.7158301367524371	0.1722535694214169	0.286	0.271	1	35. Kcnmb2/Hs3st4
Gm35166	0.7159033800420945	-0.0513481131243006	0.128	0.171	1	35. Kcnmb2/Hs3st4
9330159M07Rik	0.7159405648826148	-0.10560238950496192	0.271	0.357	1	35. Kcnmb2/Hs3st4
Itga6	0.7159688405311719	0.04147557566169913	0.406	0.457	1	35. Kcnmb2/Hs3st4
Purg	0.7160176825706186	0.06698413187732133	0.534	0.629	1	35. Kcnmb2/Hs3st4
Marc2	0.7160505120193351	-0.03203645920459963	0.12	0.171	1	35. Kcnmb2/Hs3st4
Pi4kb	0.7160651639108789	-0.16585556377154376	0.353	0.514	1	35. Kcnmb2/Hs3st4
Fat4	0.716084852203169	0.09741760246167586	0.286	0.271	1	35. Kcnmb2/Hs3st4
Slc9a5	0.7161458195137389	-0.05341453050508335	0.113	0.157	1	35. Kcnmb2/Hs3st4
Sh3gl1	0.7161577675006656	-0.057878911572025404	0.271	0.329	1	35. Kcnmb2/Hs3st4
Gpr68	0.7161662387793203	-0.17002639016119514	0.143	0.343	1	35. Kcnmb2/Hs3st4
Dnajc24	0.7162266582912467	-0.059007697763161504	0.391	0.429	1	35. Kcnmb2/Hs3st4
Zfyve26	0.71623322965606	0.07461844570832799	0.226	0.243	1	35. Kcnmb2/Hs3st4
Atg4d	0.7162551769046046	0.0749101526781662	0.293	0.357	1	35. Kcnmb2/Hs3st4
Rbm12b2	0.7162622735017821	-0.07440536347273126	0.045	0.114	1	35. Kcnmb2/Hs3st4
Eif3k	0.7163097781695337	0.11261584120003199	0.188	0.171	1	35. Kcnmb2/Hs3st4
Pea15a	0.7163672107655784	0.14102412576483264	0.301	0.286	1	35. Kcnmb2/Hs3st4
Topors	0.7164291917257887	-0.06499766585653874	0.143	0.2	1	35. Kcnmb2/Hs3st4
Katnal1	0.7165791711958679	0.010143969098956873	0.203	0.257	1	35. Kcnmb2/Hs3st4
Stx7	0.7166570041462094	0.004514597669545317	0.346	0.386	1	35. Kcnmb2/Hs3st4
Psd2	0.7166890606646319	0.06350286159830343	0.316	0.386	1	35. Kcnmb2/Hs3st4
Dtx3	0.7167070933627738	0.16764596223538009	0.474	0.543	1	35. Kcnmb2/Hs3st4
6330576A10Rik	0.7167189088160071	-0.25190206032417795	0.353	0.457	1	35. Kcnmb2/Hs3st4
Kcnd3	0.716738145963672	0.033878035333928636	0.331	0.329	1	35. Kcnmb2/Hs3st4
Eif3b	0.7167396295125277	0.008430528759220624	0.15	0.157	1	35. Kcnmb2/Hs3st4
9530077C05Rik	0.7168928093347282	-0.0880268729215542	0.195	0.257	1	35. Kcnmb2/Hs3st4
Bicd2	0.7169335444231918	-0.020387974100969486	0.18	0.243	1	35. Kcnmb2/Hs3st4
Bmpr1a	0.7169544395448979	0.23686107126490097	0.429	0.471	1	35. Kcnmb2/Hs3st4
Ankrd13c	0.7171435183903726	-0.12720821901949142	0.406	0.529	1	35. Kcnmb2/Hs3st4
Ctc1	0.7171626654726062	0.023374357705153365	0.128	0.1	1	35. Kcnmb2/Hs3st4
Pdk3	0.7172235453535651	-0.16673385080261238	0.15	0.243	1	35. Kcnmb2/Hs3st4
Fez2	0.7172926800691184	-0.07595741700535912	0.09	0.129	1	35. Kcnmb2/Hs3st4
Ppia	0.717403018944805	0.7046710857197503	0.699	0.571	1	35. Kcnmb2/Hs3st4
Hist3h2ba	0.7174217219413945	0.03246791448287098	0.135	0.129	1	35. Kcnmb2/Hs3st4
Slc12a9	0.7174303784452886	-0.13916453386197616	0.113	0.229	1	35. Kcnmb2/Hs3st4
Primpol	0.7174760454356938	-0.04342588742340829	0.075	0.114	1	35. Kcnmb2/Hs3st4
Tbpl1	0.7176375274292934	0.0778324068170266	0.188	0.171	1	35. Kcnmb2/Hs3st4
Lamp2	0.7176964709048594	0.06804437622552983	0.383	0.4	1	35. Kcnmb2/Hs3st4
Map2k2	0.7177101123747226	0.2598504159269335	0.444	0.4	1	35. Kcnmb2/Hs3st4
Cep44	0.7177633042947298	-0.09959985910239774	0.135	0.171	1	35. Kcnmb2/Hs3st4
Pacc1	0.7178138298458209	-0.018930842411676974	0.105	0.143	1	35. Kcnmb2/Hs3st4
Gskip	0.7178695889811917	-0.11607365529029781	0.135	0.229	1	35. Kcnmb2/Hs3st4
Grip1os1	0.717889259313822	-0.045739384951346204	0.098	0.143	1	35. Kcnmb2/Hs3st4
Rffl	0.7179191616552992	0.046700839066011246	0.241	0.3	1	35. Kcnmb2/Hs3st4
Tnfrsf19	0.71792562548791	-0.0765769220189641	0.158	0.257	1	35. Kcnmb2/Hs3st4
Blmh	0.7180136391825209	-0.1943210091401379	0.271	0.414	1	35. Kcnmb2/Hs3st4
Fam193b	0.7180214359942954	0.24424557997234575	0.459	0.414	1	35. Kcnmb2/Hs3st4
Zfp317	0.7180451245398912	-0.05155329995127955	0.128	0.143	1	35. Kcnmb2/Hs3st4
Camkk1	0.7181033236901445	0.038263195640841186	0.158	0.143	1	35. Kcnmb2/Hs3st4
Inha	0.7182611036253748	-0.08607112345005863	0.203	0.171	1	35. Kcnmb2/Hs3st4
Uggt1	0.718313569664561	-0.048054621667414366	0.338	0.414	1	35. Kcnmb2/Hs3st4
Atg16l2	0.718363329949551	-0.1705839342604788	0.391	0.5	1	35. Kcnmb2/Hs3st4
Ncoa1	0.7183653434819502	0.0933977611412109	0.744	0.7	1	35. Kcnmb2/Hs3st4
Ankrd45	0.7184381456592517	0.20593765321899482	0.429	0.414	1	35. Kcnmb2/Hs3st4
Vcp	0.7184529962056834	0.0835488619877669	0.361	0.457	1	35. Kcnmb2/Hs3st4
Ercc4	0.7185348138662098	-0.07607246623391678	0.165	0.243	1	35. Kcnmb2/Hs3st4
Tcf20	0.7185888975539824	-0.1306375352303586	0.699	0.814	1	35. Kcnmb2/Hs3st4
Glrx3	0.7186093385217219	-0.05957030942656466	0.263	0.329	1	35. Kcnmb2/Hs3st4
Mmab	0.7186580324401947	0.13192430063043667	0.105	0.043	1	35. Kcnmb2/Hs3st4
Pcnt	0.7187209837418428	-0.19809204692757348	0.158	0.2	1	35. Kcnmb2/Hs3st4
Alg2	0.7187319487983792	-0.09254240680634684	0.188	0.243	1	35. Kcnmb2/Hs3st4
Nlrc3	0.7188083429924235	-0.16098594100156235	0.083	0.157	1	35. Kcnmb2/Hs3st4
Arl4a	0.7189634008631192	-0.08788163764266138	0.098	0.114	1	35. Kcnmb2/Hs3st4
Cbr1	0.7189851380227161	0.0038180933316550036	0.113	0.129	1	35. Kcnmb2/Hs3st4
Usp32	0.7189954164387283	-0.011353226250682802	0.692	0.757	1	35. Kcnmb2/Hs3st4
Flywch1	0.7190823386896512	0.0816097399047716	0.496	0.557	1	35. Kcnmb2/Hs3st4
Dtymk	0.7191026066748146	-0.023910492631658176	0.128	0.214	1	35. Kcnmb2/Hs3st4
Wdr35	0.7192761468815723	0.05759084534844161	0.263	0.286	1	35. Kcnmb2/Hs3st4
Tceanc2	0.7193036552816848	-0.04650673937383862	0.105	0.157	1	35. Kcnmb2/Hs3st4
Fiz1	0.7193239301604334	-0.026578455115822852	0.098	0.186	1	35. Kcnmb2/Hs3st4
Fam53c	0.7193794117852753	0.03301494556731768	0.15	0.157	1	35. Kcnmb2/Hs3st4
Rccd1	0.7193798220432757	0.044758471180159326	0.135	0.143	1	35. Kcnmb2/Hs3st4
Ndc1	0.7193955099892752	-0.06362240669192552	0.068	0.1	1	35. Kcnmb2/Hs3st4
Kat14	0.7194927598677435	-0.07697593020473156	0.15	0.243	1	35. Kcnmb2/Hs3st4
Stradb	0.7195472113447345	-0.09090732913062527	0.211	0.3	1	35. Kcnmb2/Hs3st4
Has1	0.7196096070086634	0.0077805860363472645	0.083	0.143	1	35. Kcnmb2/Hs3st4
Atp1b3	0.7196193293996191	-0.14119460596057576	0.504	0.657	1	35. Kcnmb2/Hs3st4
Trip4	0.7197202636800067	-0.16245213850656315	0.353	0.5	1	35. Kcnmb2/Hs3st4
Armcx3	0.7198248646281106	0.0759598991985927	0.323	0.4	1	35. Kcnmb2/Hs3st4
Glrx5	0.7198433122494252	0.08715401669896317	0.113	0.157	1	35. Kcnmb2/Hs3st4
Adipor2	0.7198472627673995	0.11398657446202798	0.308	0.371	1	35. Kcnmb2/Hs3st4
Gapdhs	0.7198490387014433	-0.13353604132176336	0.135	0.229	1	35. Kcnmb2/Hs3st4
Rnf14	0.7200494993601994	0.12239047755902044	0.474	0.471	1	35. Kcnmb2/Hs3st4
Ankrd44	0.7200687669714548	-0.006913433296323213	0.361	0.471	1	35. Kcnmb2/Hs3st4
Svil	0.7201355911595207	-0.036990844635485354	0.105	0.171	1	35. Kcnmb2/Hs3st4
9330151L19Rik	0.7202092398214025	0.027355065154269553	0.075	0.114	1	35. Kcnmb2/Hs3st4
Usp4	0.720250527097791	0.0201036544631929	0.301	0.357	1	35. Kcnmb2/Hs3st4
Eif3e	0.720295537009582	0.2255074976604241	0.308	0.3	1	35. Kcnmb2/Hs3st4
Insyn1	0.7204356255678561	-0.07004412753897553	0.06	0.1	1	35. Kcnmb2/Hs3st4
Fam20b	0.7205241646818421	0.13939964898186497	0.406	0.386	1	35. Kcnmb2/Hs3st4
Ptk2	0.7205857109386096	-0.23051021639960223	0.677	0.814	1	35. Kcnmb2/Hs3st4
Frrs1l	0.7206098840163332	0.07107920038872717	0.474	0.529	1	35. Kcnmb2/Hs3st4
Por	0.7206596355735099	-0.04859388595613756	0.361	0.3	1	35. Kcnmb2/Hs3st4
Gm32786	0.7206793032407293	-0.1385304422680212	0.083	0.129	1	35. Kcnmb2/Hs3st4
Ppip5k1	0.7207043906484363	-0.03737363251679793	0.541	0.686	1	35. Kcnmb2/Hs3st4
Isca2	0.7207209870601925	0.13592399867762173	0.323	0.3	1	35. Kcnmb2/Hs3st4
Aasdh	0.7207599121028787	0.17727106835390527	0.128	0.143	1	35. Kcnmb2/Hs3st4
Donson	0.7207610282644803	-0.0071968658395659135	0.15	0.2	1	35. Kcnmb2/Hs3st4
Marf1	0.7207809454217096	0.21361601181883072	0.444	0.414	1	35. Kcnmb2/Hs3st4
Sh3bp4	0.7209283950966063	-0.05877946642510844	0.038	0.1	1	35. Kcnmb2/Hs3st4
Kctd9	0.721028543908507	-0.019477680781423423	0.113	0.171	1	35. Kcnmb2/Hs3st4
Trabd	0.7210310965138361	-0.1285136042879247	0.18	0.229	1	35. Kcnmb2/Hs3st4
Kdm7a	0.7210975884340209	-0.16623517215296146	0.271	0.371	1	35. Kcnmb2/Hs3st4
Jmjd1c	0.7211012522660121	0.03440430672482919	0.797	0.829	1	35. Kcnmb2/Hs3st4
Ppat	0.7213367767261045	-0.09533954655016719	0.135	0.2	1	35. Kcnmb2/Hs3st4
Rcor1	0.7216262813525525	0.22998099159404017	0.564	0.571	1	35. Kcnmb2/Hs3st4
Kif16b	0.7217549428710016	-0.19628546607166364	0.429	0.586	1	35. Kcnmb2/Hs3st4
Grin2b	0.721770015982219	-0.03929345180243882	0.977	1	1	35. Kcnmb2/Hs3st4
Clstn2	0.7217719411537172	-0.09927747124254027	0.353	0.486	1	35. Kcnmb2/Hs3st4
Med25	0.721872413761373	-0.026347759436863877	0.158	0.186	1	35. Kcnmb2/Hs3st4
4931422A03Rik	0.7218786052707733	-0.08958311819677674	0.038	0.1	1	35. Kcnmb2/Hs3st4
Rab8b	0.7218825464624017	-0.11002528644357978	0.316	0.443	1	35. Kcnmb2/Hs3st4
Hdac6	0.7218938792376518	-0.14176337850908588	0.158	0.257	1	35. Kcnmb2/Hs3st4
Mapk8ip1	0.721905509413308	-0.0035648391715756844	0.414	0.429	1	35. Kcnmb2/Hs3st4
Fbxl6	0.7219057235861113	-0.08798364762081748	0.075	0.143	1	35. Kcnmb2/Hs3st4
Ccdc93	0.7219456208631051	-0.20137420602271067	0.211	0.343	1	35. Kcnmb2/Hs3st4
Gm28756	0.7220055801510997	-0.027972733091911894	0.128	0.143	1	35. Kcnmb2/Hs3st4
Hagh	0.7220242151226649	0.2528369605225096	0.489	0.457	1	35. Kcnmb2/Hs3st4
Suds3	0.7220643643601062	0.037821083383742904	0.286	0.329	1	35. Kcnmb2/Hs3st4
4930414N06Rik	0.7221380697615895	-0.01962839139930972	0.173	0.214	1	35. Kcnmb2/Hs3st4
Rgs9	0.7221519836979204	-0.010957660981710665	0.06	0.129	1	35. Kcnmb2/Hs3st4
Hspb11	0.7222435269655645	0.15927700522960783	0.12	0.143	1	35. Kcnmb2/Hs3st4
Cep89	0.7222619047885918	-0.08823223388677529	0.135	0.214	1	35. Kcnmb2/Hs3st4
Nxt1	0.722301856236006	0.13726095793481422	0.113	0.129	1	35. Kcnmb2/Hs3st4
Capn5	0.7223053842965254	0.06856877454333529	0.135	0.114	1	35. Kcnmb2/Hs3st4
Fam98b	0.7224389759220978	-0.026177743838868922	0.158	0.129	1	35. Kcnmb2/Hs3st4
C1qbp	0.7224683634835302	0.08292575023213694	0.113	0.071	1	35. Kcnmb2/Hs3st4
Mrpl3	0.72247029476323	-0.1797284218878672	0.218	0.371	1	35. Kcnmb2/Hs3st4
Arpp19	0.7224812097065552	0.03025691117950552	0.241	0.271	1	35. Kcnmb2/Hs3st4
Hat1	0.7225460168934434	0.23929041518032057	0.256	0.214	1	35. Kcnmb2/Hs3st4
Ccndbp1	0.7225468081318499	0.07733693959140461	0.143	0.129	1	35. Kcnmb2/Hs3st4
Lhpp	0.7225819393342384	0.07957496363717681	0.083	0.1	1	35. Kcnmb2/Hs3st4
Dhx35	0.7226496184195166	-0.002398571845686037	0.278	0.3	1	35. Kcnmb2/Hs3st4
Atrx	0.7229034603274214	-0.3198106650901389	0.759	0.886	1	35. Kcnmb2/Hs3st4
Psmb4	0.7230448959392413	0.1425102040006137	0.158	0.171	1	35. Kcnmb2/Hs3st4
Pomgnt2	0.7231139801482038	0.07065383554760554	0.15	0.186	1	35. Kcnmb2/Hs3st4
Tmem169	0.7231586431984032	0.15854730485301677	0.308	0.286	1	35. Kcnmb2/Hs3st4
Fsd1	0.7232381602959761	0.11027476592192609	0.278	0.329	1	35. Kcnmb2/Hs3st4
Csgalnact2	0.7232433801574134	-0.07116109639413218	0.143	0.229	1	35. Kcnmb2/Hs3st4
Snrpa	0.7232601370520704	0.07127125825562475	0.165	0.214	1	35. Kcnmb2/Hs3st4
Slc7a1	0.7233146627441024	-0.04560228469118849	0.226	0.286	1	35. Kcnmb2/Hs3st4
Atad3a	0.7233625692257646	-0.08424168005443855	0.383	0.5	1	35. Kcnmb2/Hs3st4
Tmem35a	0.7234154884883285	0.016039215815358554	0.18	0.229	1	35. Kcnmb2/Hs3st4
Uso1	0.7235001307413169	-0.18373659260373443	0.346	0.443	1	35. Kcnmb2/Hs3st4
Fmr1	0.7235596431600345	0.12405010356328233	0.248	0.243	1	35. Kcnmb2/Hs3st4
Mrps28	0.7236997779281928	0.005267139146287458	0.203	0.329	1	35. Kcnmb2/Hs3st4
Dag1	0.7237213803557618	-0.1901725558099815	0.459	0.586	1	35. Kcnmb2/Hs3st4
Ctnnd1	0.7237432410470348	-0.10950304951127843	0.383	0.486	1	35. Kcnmb2/Hs3st4
Ppp2r3d	0.7237733255128201	0.013919594196149493	0.113	0.129	1	35. Kcnmb2/Hs3st4
Tbc1d10b	0.7237870114951089	-0.040223923947725754	0.15	0.214	1	35. Kcnmb2/Hs3st4
Mib2	0.7237937752930729	0.18723468113948266	0.233	0.229	1	35. Kcnmb2/Hs3st4
Ptdss2	0.7237965851431792	0.034405166016017064	0.271	0.357	1	35. Kcnmb2/Hs3st4
Ube2q2	0.7238370757251953	-0.026776635095732138	0.451	0.514	1	35. Kcnmb2/Hs3st4
Dek	0.7238434792297312	0.10131915625271459	0.331	0.329	1	35. Kcnmb2/Hs3st4
Mfsd14a	0.7239110700106605	0.06148071444144099	0.353	0.443	1	35. Kcnmb2/Hs3st4
Gdap1	0.724018335372135	0.1484734261167201	0.398	0.443	1	35. Kcnmb2/Hs3st4
Zkscan2	0.7241151182047909	0.005088894159825941	0.391	0.429	1	35. Kcnmb2/Hs3st4
Rab14	0.7241257050378901	0.07512084009449693	0.564	0.6	1	35. Kcnmb2/Hs3st4
Cerk	0.724178039021248	-0.06077230487095142	0.293	0.429	1	35. Kcnmb2/Hs3st4
Gmeb2	0.724215396498927	-0.08531816893426841	0.248	0.286	1	35. Kcnmb2/Hs3st4
Ppt2	0.724268844063193	0.08655688683699864	0.195	0.186	1	35. Kcnmb2/Hs3st4
Ina	0.7243903221614051	0.04316570734245129	0.459	0.486	1	35. Kcnmb2/Hs3st4
Gpr137c	0.7244699492441254	-0.028971490562857527	0.571	0.643	1	35. Kcnmb2/Hs3st4
Dctn4	0.7244921349663178	-0.11848030783823726	0.549	0.629	1	35. Kcnmb2/Hs3st4
Gorasp2	0.724502788324081	-0.016547429016290305	0.248	0.286	1	35. Kcnmb2/Hs3st4
Parp8	0.7245031945074675	0.025928660817994054	0.624	0.629	1	35. Kcnmb2/Hs3st4
Hacd2	0.7245855721419585	-0.03635995057588126	0.308	0.329	1	35. Kcnmb2/Hs3st4
E2f6	0.724602225683204	-0.06311405584466323	0.188	0.229	1	35. Kcnmb2/Hs3st4
Ddx49	0.7247310778189092	0.05901700660920185	0.09	0.114	1	35. Kcnmb2/Hs3st4
Brip1os	0.7247497174358948	0.2092212586450476	0.459	0.543	1	35. Kcnmb2/Hs3st4
Fig4	0.7247808002328705	-0.014302877042683682	0.195	0.186	1	35. Kcnmb2/Hs3st4
Mpdz	0.7247810326057166	-0.0940471926551093	0.218	0.3	1	35. Kcnmb2/Hs3st4
Txnl1	0.7248399723592167	-0.15377967754335387	0.293	0.386	1	35. Kcnmb2/Hs3st4
Pcbd2	0.7249880460657321	-0.042799491891657104	0.263	0.4	1	35. Kcnmb2/Hs3st4
Pot1b	0.7251125898878085	-0.014495257581343984	0.105	0.143	1	35. Kcnmb2/Hs3st4
Deaf1	0.7251270025606051	0.04331915441743345	0.195	0.214	1	35. Kcnmb2/Hs3st4
Nt5c3	0.7252113563989216	0.04117810884301926	0.233	0.286	1	35. Kcnmb2/Hs3st4
Slc31a2	0.7252325139096871	-0.016684000167282137	0.068	0.1	1	35. Kcnmb2/Hs3st4
Ip6k1	0.7252992207076964	-0.0349352464221222	0.624	0.671	1	35. Kcnmb2/Hs3st4
Slc45a4	0.7253307261416752	-0.20257953402897794	0.203	0.329	1	35. Kcnmb2/Hs3st4
Klc4	0.7254274701594219	0.01011733216181987	0.12	0.129	1	35. Kcnmb2/Hs3st4
Spag1	0.7255953706237984	-0.04269530171276692	0.12	0.186	1	35. Kcnmb2/Hs3st4
Sptan1	0.725613080897258	-0.16756438033416066	0.752	0.857	1	35. Kcnmb2/Hs3st4
Wdr45	0.7256333469392803	-0.05276336679094115	0.075	0.114	1	35. Kcnmb2/Hs3st4
Jakmip2	0.7257108068472173	0.21974752112322604	0.722	0.729	1	35. Kcnmb2/Hs3st4
Rragd	0.7257130926673894	-0.040251985370022864	0.105	0.157	1	35. Kcnmb2/Hs3st4
Dstyk	0.7257313336831336	0.0495016052012105	0.353	0.414	1	35. Kcnmb2/Hs3st4
Atp11a	0.725763199446932	0.04366791143621451	0.406	0.4	1	35. Kcnmb2/Hs3st4
F730043M19Rik	0.7257844188761006	-0.15658608452251652	0.068	0.114	1	35. Kcnmb2/Hs3st4
Minpp1	0.7258366528904198	4.716849682552815e-4	0.248	0.286	1	35. Kcnmb2/Hs3st4
Zfp825	0.7258453073109342	-0.0884641311231736	0.045	0.114	1	35. Kcnmb2/Hs3st4
Gm16152	0.7258624875475292	0.12490907861274445	0.113	0.129	1	35. Kcnmb2/Hs3st4
Tmem41b	0.7259154357779692	0.1922052342321035	0.233	0.171	1	35. Kcnmb2/Hs3st4
Kif1bp	0.7260664417896379	-0.0645916312182721	0.256	0.314	1	35. Kcnmb2/Hs3st4
Eef1akmt1	0.7261161289132732	0.13710887898440677	0.233	0.329	1	35. Kcnmb2/Hs3st4
Znhit6	0.7261618462741913	-0.0340931412444781	0.271	0.386	1	35. Kcnmb2/Hs3st4
1500015A07Rik	0.7262449660720185	-0.046408176844797394	0.075	0.143	1	35. Kcnmb2/Hs3st4
Lrrc8c	0.7262565109274361	-0.015680649625268883	0.158	0.186	1	35. Kcnmb2/Hs3st4
Pde3b	0.7262693362371315	-0.24784121538239257	0.429	0.514	1	35. Kcnmb2/Hs3st4
B3galnt1	0.7264810635594944	-0.007072617889386179	0.15	0.2	1	35. Kcnmb2/Hs3st4
Mllt6	0.726515112384072	0.013433681812177134	0.263	0.257	1	35. Kcnmb2/Hs3st4
Mon2	0.7265202567042851	0.09604751679503487	0.436	0.514	1	35. Kcnmb2/Hs3st4
Vipas39	0.7265329766450391	-0.0731058566457859	0.271	0.357	1	35. Kcnmb2/Hs3st4
Stoml1	0.7265532165340088	-0.06856118952119744	0.158	0.243	1	35. Kcnmb2/Hs3st4
Pik3c2b	0.7266102742572714	0.04192014785907944	0.271	0.271	1	35. Kcnmb2/Hs3st4
Acbd4	0.7266233085670327	0.10976258666929972	0.15	0.143	1	35. Kcnmb2/Hs3st4
Gm15418	0.726676144855547	-0.07115243762342435	0.09	0.171	1	35. Kcnmb2/Hs3st4
Gprasp1	0.7266908313011304	0.16932428394505306	0.759	0.8	1	35. Kcnmb2/Hs3st4
Galnt13	0.7267196276732236	-0.15834100800243833	0.917	0.943	1	35. Kcnmb2/Hs3st4
Casc4	0.726785361034294	-0.07973194366364611	0.699	0.843	1	35. Kcnmb2/Hs3st4
Pik3c3	0.7268540785106676	-0.09062815414017539	0.12	0.186	1	35. Kcnmb2/Hs3st4
Gm47350	0.7268805971084251	-0.06696820888089025	0.143	0.2	1	35. Kcnmb2/Hs3st4
Srcap	0.7269673165223981	0.1500241833342466	0.429	0.443	1	35. Kcnmb2/Hs3st4
Rgs6	0.7270198262793516	0.0026796566183846515	0.97	0.957	1	35. Kcnmb2/Hs3st4
Zfp180	0.7270533550553837	-0.08594258537047178	0.09	0.157	1	35. Kcnmb2/Hs3st4
Ago4	0.7270897372309336	0.1267652445227826	0.263	0.257	1	35. Kcnmb2/Hs3st4
Amd1	0.7271256355085861	0.09197758917289989	0.195	0.229	1	35. Kcnmb2/Hs3st4
Adcy2	0.7271745328497583	-0.14814099985489815	0.564	0.571	1	35. Kcnmb2/Hs3st4
Ids	0.7272377478439855	-0.028297149284356393	0.248	0.271	1	35. Kcnmb2/Hs3st4
Gm14295	0.7272526145435966	0.15369677523142733	0.105	0.043	1	35. Kcnmb2/Hs3st4
Mb	0.7274170551365946	-0.020601929759721166	0.083	0.1	1	35. Kcnmb2/Hs3st4
Khdrbs3	0.7274363269506117	0.11368143154959487	0.406	0.486	1	35. Kcnmb2/Hs3st4
Sfxn3	0.7274752042759827	0.1461961222191721	0.271	0.3	1	35. Kcnmb2/Hs3st4
Gm16153	0.727480329877924	-0.13992938584226816	0.083	0.214	1	35. Kcnmb2/Hs3st4
Pdcd7	0.7275313710158154	0.09850940027227606	0.549	0.6	1	35. Kcnmb2/Hs3st4
Ggact	0.7275468055717952	-0.20424963408397978	0.429	0.529	1	35. Kcnmb2/Hs3st4
Csnk1g1	0.727589618774218	-0.07655697211531587	0.654	0.786	1	35. Kcnmb2/Hs3st4
Trmt10b	0.7275956556366677	-0.043469327589436335	0.226	0.3	1	35. Kcnmb2/Hs3st4
Gm15706	0.7277230265588335	0.01705740895471211	0.105	0.086	1	35. Kcnmb2/Hs3st4
Tspyl5	0.7277356808934311	0.053222841883019206	0.105	0.129	1	35. Kcnmb2/Hs3st4
9530052E02Rik	0.7277454338422178	-0.10323748677634259	0.226	0.286	1	35. Kcnmb2/Hs3st4
Maip1	0.7277943473146498	0.09051480903744485	0.09	0.157	1	35. Kcnmb2/Hs3st4
Flad1	0.7278324308841271	0.007255065438142583	0.113	0.114	1	35. Kcnmb2/Hs3st4
Gm48770	0.7278888905587847	-0.09714771212622414	0.053	0.143	1	35. Kcnmb2/Hs3st4
Crk	0.72803837672793	-0.2028614776070775	0.353	0.457	1	35. Kcnmb2/Hs3st4
Sufu	0.7282105244060408	0.06051551551510609	0.301	0.314	1	35. Kcnmb2/Hs3st4
Rcn2	0.7282347297051994	0.22307176123598216	0.444	0.471	1	35. Kcnmb2/Hs3st4
Daam1	0.7282392672265501	-0.24079880073747306	0.624	0.743	1	35. Kcnmb2/Hs3st4
Lrrc8d	0.7282701914481932	0.03171162922144566	0.376	0.443	1	35. Kcnmb2/Hs3st4
Rad52	0.728276957583704	-0.02103441872549361	0.188	0.257	1	35. Kcnmb2/Hs3st4
Erp29	0.7282880513412846	0.10629440495650133	0.338	0.443	1	35. Kcnmb2/Hs3st4
Kif2a	0.7283019600628643	0.09447574080784316	0.564	0.657	1	35. Kcnmb2/Hs3st4
Katnb1	0.7284424689133441	0.07623518068008503	0.105	0.114	1	35. Kcnmb2/Hs3st4
Ankrd13b	0.7285163590157393	0.07022844935915767	0.143	0.171	1	35. Kcnmb2/Hs3st4
Ube2a	0.7285822750634153	-0.1110978100793355	0.143	0.229	1	35. Kcnmb2/Hs3st4
Dym	0.7286032200664695	-0.10384681753400127	0.609	0.714	1	35. Kcnmb2/Hs3st4
Tnip2	0.728662100915936	0.08002574866958839	0.203	0.229	1	35. Kcnmb2/Hs3st4
Pla2g4e	0.728751136142943	-0.0070246923020506336	0.135	0.157	1	35. Kcnmb2/Hs3st4
Mbd3	0.7288216532912642	-0.00811698719831544	0.083	0.114	1	35. Kcnmb2/Hs3st4
Tbc1d31	0.7288727793134541	-0.013404144768390802	0.15	0.243	1	35. Kcnmb2/Hs3st4
Mrps6	0.728938052166895	-0.15815801747520083	0.165	0.229	1	35. Kcnmb2/Hs3st4
Slc32a1	0.7289558273320311	0.09000244329449347	0.564	0.614	1	35. Kcnmb2/Hs3st4
Amz2	0.7289677055123761	0.07093111664885612	0.173	0.186	1	35. Kcnmb2/Hs3st4
Nat14	0.7289848856851077	-0.04934289531683708	0.083	0.1	1	35. Kcnmb2/Hs3st4
Zfp609	0.7289984079671579	0.020964893709121357	0.556	0.671	1	35. Kcnmb2/Hs3st4
Cadm2	0.7290389259300216	-0.21051314216761963	0.805	0.814	1	35. Kcnmb2/Hs3st4
Tnip1	0.729105368407627	-0.17942126600260827	0.113	0.186	1	35. Kcnmb2/Hs3st4
Zdhhc7	0.7291060895070877	-0.11924375306387838	0.068	0.171	1	35. Kcnmb2/Hs3st4
Map3k20	0.7291084578502822	-0.12311479176751916	0.113	0.186	1	35. Kcnmb2/Hs3st4
Rps25	0.7292295231007081	0.20172540256713967	0.256	0.271	1	35. Kcnmb2/Hs3st4
Zfhx2	0.7293428674159834	-0.07551739134956126	0.346	0.443	1	35. Kcnmb2/Hs3st4
9330179D12Rik	0.7295415193289015	-0.14134021824221127	0.068	0.214	1	35. Kcnmb2/Hs3st4
Lrrc20	0.7295876016069138	-0.07530716405200777	0.15	0.243	1	35. Kcnmb2/Hs3st4
Pomt1	0.729630907613742	0.027487860012910176	0.128	0.114	1	35. Kcnmb2/Hs3st4
Rbm22	0.7296703837186693	0.02086997610904487	0.113	0.143	1	35. Kcnmb2/Hs3st4
Tmem201	0.7297451421238057	0.003758996137642856	0.226	0.329	1	35. Kcnmb2/Hs3st4
Khdrbs1	0.7297580519073896	-0.09961646929562318	0.459	0.586	1	35. Kcnmb2/Hs3st4
Lrrc4b	0.7297719412035845	-0.06049864701032959	0.429	0.443	1	35. Kcnmb2/Hs3st4
Msto1	0.7297747222761952	0.030968933037102575	0.15	0.157	1	35. Kcnmb2/Hs3st4
Hnrnpd	0.729816138050772	-0.11138558259969922	0.368	0.414	1	35. Kcnmb2/Hs3st4
Rab22a	0.7298629804138692	0.0366513402553868	0.165	0.257	1	35. Kcnmb2/Hs3st4
Psmd2	0.7298673552739341	-0.1338643661683469	0.203	0.3	1	35. Kcnmb2/Hs3st4
Ubap1l	0.7299252219823186	-0.23189017152805003	0.233	0.371	1	35. Kcnmb2/Hs3st4
A230056P14Rik	0.7299458627268425	0.14172007064011632	0.203	0.2	1	35. Kcnmb2/Hs3st4
Grb2	0.729955080133127	-0.14631336125421146	0.346	0.414	1	35. Kcnmb2/Hs3st4
Slc19a2	0.7299731199758337	-0.05919157362653503	0.083	0.114	1	35. Kcnmb2/Hs3st4
Pnma2	0.7300235150324865	-0.006467539820735613	0.135	0.186	1	35. Kcnmb2/Hs3st4
Gale	0.7300402493991893	-0.1288707312371532	0.075	0.1	1	35. Kcnmb2/Hs3st4
Supt7l	0.7300546934380154	-0.10070882174659912	0.045	0.1	1	35. Kcnmb2/Hs3st4
Fem1b	0.7300998116473193	4.7800910185979983e-4	0.195	0.271	1	35. Kcnmb2/Hs3st4
Tenm1	0.730179568803856	-0.014617538216255888	0.962	0.957	1	35. Kcnmb2/Hs3st4
Foxj2	0.7302445292491605	0.02500462628366701	0.128	0.171	1	35. Kcnmb2/Hs3st4
Aff2	0.7302951496371363	-0.04857143027773603	0.496	0.586	1	35. Kcnmb2/Hs3st4
Dnajc6	0.7303364931681074	0.21339494875805798	0.91	0.829	1	35. Kcnmb2/Hs3st4
Gm16599	0.7305169309845762	-0.13265515029070096	0.647	0.729	1	35. Kcnmb2/Hs3st4
Emc7	0.7306089418938154	0.0666468982662094	0.489	0.529	1	35. Kcnmb2/Hs3st4
Sod1	0.730619801137451	-0.01750948249982187	0.241	0.3	1	35. Kcnmb2/Hs3st4
Lrrc49	0.7306806640861011	-0.12492149293759502	0.654	0.743	1	35. Kcnmb2/Hs3st4
Gm26935	0.7306833809355503	-0.14615911262146428	0.06	0.2	1	35. Kcnmb2/Hs3st4
Abhd17c	0.7307812418224889	-0.023298662628667588	0.173	0.257	1	35. Kcnmb2/Hs3st4
Fbxl4	0.7307925660564845	0.0766752659437428	0.203	0.229	1	35. Kcnmb2/Hs3st4
Fstl1	0.7307964882038621	0.008421439462601654	0.286	0.371	1	35. Kcnmb2/Hs3st4
Mppe1	0.7309025470505983	0.005906648067680487	0.143	0.2	1	35. Kcnmb2/Hs3st4
Plcd3	0.7309399409910153	0.018759626411786745	0.113	0.114	1	35. Kcnmb2/Hs3st4
Nxpe3	0.7310038391977783	-0.11865457255963263	0.241	0.343	1	35. Kcnmb2/Hs3st4
Me1	0.7310189003838056	0.06798826033742189	0.331	0.429	1	35. Kcnmb2/Hs3st4
Map1lc3a	0.7311037645086245	0.2591310632742242	0.391	0.357	1	35. Kcnmb2/Hs3st4
Foxn3	0.7312026754853576	-0.006812942993753568	0.647	0.7	1	35. Kcnmb2/Hs3st4
Slc44a1	0.7312356973699107	0.08910901188610665	0.511	0.557	1	35. Kcnmb2/Hs3st4
Rpia	0.731387287343784	-0.20629740653059458	0.098	0.2	1	35. Kcnmb2/Hs3st4
Nrip2	0.7314339056034028	-0.21932918804147128	0.15	0.3	1	35. Kcnmb2/Hs3st4
Grin2d	0.7314816704596563	-0.04980106258628303	0.323	0.357	1	35. Kcnmb2/Hs3st4
Smarca4	0.7315071869610914	-0.1833855709948421	0.519	0.671	1	35. Kcnmb2/Hs3st4
Thrb	0.7315165921060521	-0.12298891754960778	0.135	0.2	1	35. Kcnmb2/Hs3st4
Acvr1b	0.7316264551014229	-0.23733291101112125	0.241	0.371	1	35. Kcnmb2/Hs3st4
Kat5	0.7316348600601387	-0.0033028861657530273	0.113	0.129	1	35. Kcnmb2/Hs3st4
Prkci	0.7318015615362807	-0.16009968562079396	0.241	0.371	1	35. Kcnmb2/Hs3st4
Caprin2	0.7318616459582667	0.03698972318843741	0.241	0.314	1	35. Kcnmb2/Hs3st4
Hspbp1	0.7319104264223903	0.013271845702611362	0.271	0.314	1	35. Kcnmb2/Hs3st4
Agbl5	0.7319124678591195	0.011935545788839819	0.158	0.186	1	35. Kcnmb2/Hs3st4
Zfp143	0.7319625243620014	0.02487096137917419	0.105	0.143	1	35. Kcnmb2/Hs3st4
Fam81a	0.7320048215180412	0.2080948692438651	0.444	0.457	1	35. Kcnmb2/Hs3st4
Gm48003	0.7320158703930382	0.2573603651376175	0.398	0.486	1	35. Kcnmb2/Hs3st4
Trim17	0.7320780674165878	0.11616980097282395	0.143	0.143	1	35. Kcnmb2/Hs3st4
Tox3	0.7320885594363974	-0.10173981464919357	0.113	0.1	1	35. Kcnmb2/Hs3st4
Mcf2	0.732095856403654	-0.12684664306762625	0.09	0.2	1	35. Kcnmb2/Hs3st4
Kdm1b	0.7321356407201055	-0.08780872003453004	0.083	0.171	1	35. Kcnmb2/Hs3st4
Katnbl1	0.732246239760794	0.02315871566889116	0.323	0.386	1	35. Kcnmb2/Hs3st4
Rabep1	0.732255107293507	-0.04164883377789197	0.759	0.857	1	35. Kcnmb2/Hs3st4
Tpk1	0.7322718801654725	0.08501270202051547	0.293	0.386	1	35. Kcnmb2/Hs3st4
Gm11714	0.7323051604376146	0.00114637978763113	0.09	0.1	1	35. Kcnmb2/Hs3st4
Ltbp1	0.7324924410682742	-0.06420395832000833	0.06	0.114	1	35. Kcnmb2/Hs3st4
Stard5	0.7325331620070253	0.006084646432139407	0.188	0.243	1	35. Kcnmb2/Hs3st4
Supt16	0.7325713041777449	0.023636562884735923	0.361	0.443	1	35. Kcnmb2/Hs3st4
Car2	0.7326188697774484	0.09087142292303985	0.135	0.157	1	35. Kcnmb2/Hs3st4
Uqcr11	0.7326783374682609	0.33327439378033274	0.233	0.271	1	35. Kcnmb2/Hs3st4
Kdsr	0.7327183328907187	-0.07092256684964887	0.203	0.186	1	35. Kcnmb2/Hs3st4
Jagn1	0.7327444879498254	0.05175769857190188	0.083	0.143	1	35. Kcnmb2/Hs3st4
Hras	0.7327517263774052	0.09105495721065926	0.203	0.2	1	35. Kcnmb2/Hs3st4
Usp53	0.7328693863811511	-0.052631864179982224	0.241	0.314	1	35. Kcnmb2/Hs3st4
Gkap1	0.7329364524810993	0.11702546477307307	0.534	0.614	1	35. Kcnmb2/Hs3st4
Rabgap1l	0.7329399020130118	-0.04131537107905148	0.895	0.857	1	35. Kcnmb2/Hs3st4
Shisal1	0.732955869269931	0.24864132952053697	0.451	0.557	1	35. Kcnmb2/Hs3st4
Tmed9	0.732963470350783	0.2902591362632263	0.444	0.4	1	35. Kcnmb2/Hs3st4
Zbtb37	0.7330427814161022	-0.0628297003249777	0.158	0.257	1	35. Kcnmb2/Hs3st4
Kif5a	0.7330932961934649	-0.10997616133291799	0.684	0.743	1	35. Kcnmb2/Hs3st4
Nectin1	0.7331599177441204	0.06322720377093977	0.233	0.229	1	35. Kcnmb2/Hs3st4
Dcbld2	0.733210992074258	0.111364206364031	0.256	0.314	1	35. Kcnmb2/Hs3st4
Akr1e1	0.7332198782288373	-0.07912559742799236	0.075	0.157	1	35. Kcnmb2/Hs3st4
Nacc2	0.7332206804116025	-0.006067645650616016	0.211	0.286	1	35. Kcnmb2/Hs3st4
Atp5g3	0.7333130138557716	0.3689051199189195	0.398	0.371	1	35. Kcnmb2/Hs3st4
Lamtor5	0.7333242805031436	-0.08371054327961505	0.09	0.2	1	35. Kcnmb2/Hs3st4
Gm20536	0.7333366515104678	-0.09346732625690166	0.075	0.114	1	35. Kcnmb2/Hs3st4
Tjap1	0.7333471465183083	0.06703147489749828	0.18	0.186	1	35. Kcnmb2/Hs3st4
Rad54l2	0.7334271650555498	-0.05600448264352531	0.301	0.4	1	35. Kcnmb2/Hs3st4
Gramd1b	0.7334638168732542	-0.2249267619321278	0.662	0.814	1	35. Kcnmb2/Hs3st4
Tmem204	0.7335208491438259	-0.14642635022675032	0.06	0.1	1	35. Kcnmb2/Hs3st4
Nbas	0.7335255603793955	-0.012265283364029322	0.564	0.686	1	35. Kcnmb2/Hs3st4
Ank2	0.7335654682906074	-0.002831452524613809	0.977	1	1	35. Kcnmb2/Hs3st4
Ppp2r2d	0.7336605344183784	0.05797645626679021	0.316	0.271	1	35. Kcnmb2/Hs3st4
Insig2	0.7337725278757521	0.07775429107094067	0.353	0.343	1	35. Kcnmb2/Hs3st4
Tmco3	0.7338095259188564	0.112807912564869	0.323	0.371	1	35. Kcnmb2/Hs3st4
Ccdc173	0.7338868885786068	-0.11790734753759158	0.15	0.229	1	35. Kcnmb2/Hs3st4
Bhlhe41	0.7339112775209005	-0.02717860808665537	0.128	0.186	1	35. Kcnmb2/Hs3st4
Nrg4	0.7339355862747616	-0.07831940486568106	0.135	0.2	1	35. Kcnmb2/Hs3st4
Pan3	0.7339463323340628	0.050489533877150494	0.729	0.757	1	35. Kcnmb2/Hs3st4
Slc22a23	0.734015500173253	0.12183379722577836	0.451	0.443	1	35. Kcnmb2/Hs3st4
Atp6v0e	0.7340191568752564	0.04227362957235714	0.278	0.286	1	35. Kcnmb2/Hs3st4
Rptor	0.7340437229581449	0.03892346929348456	0.632	0.686	1	35. Kcnmb2/Hs3st4
Arntl	0.7340880184571492	0.04087022196511775	0.301	0.329	1	35. Kcnmb2/Hs3st4
H3f3b	0.734209945441672	0.2827416711943944	0.602	0.557	1	35. Kcnmb2/Hs3st4
Thrap3	0.7342168324051306	-4.322878511907602e-4	0.414	0.529	1	35. Kcnmb2/Hs3st4
Ciart	0.73421860415065765	-0.07032262326823516	0.068	0.157	1	35. Kcnmb2/Hs3st4
C2cd5	0.7342636532157321	-0.07931419777891113	0.617	0.757	1	35. Kcnmb2/Hs3st4
Lmo4	0.7342785093255372	0.019560715939600598	0.128	0.143	1	35. Kcnmb2/Hs3st4
Efr3b	0.7343002623975385	-0.07446801311691131	0.586	0.714	1	35. Kcnmb2/Hs3st4
Cd81	0.7343615399849494	0.25958278496944287	0.534	0.443	1	35. Kcnmb2/Hs3st4
Hexdc	0.7343924677056177	-0.024095150931594533	0.226	0.214	1	35. Kcnmb2/Hs3st4
Atg7	0.7344640502451137	-0.14705474102033084	0.218	0.371	1	35. Kcnmb2/Hs3st4
Gm11457	0.7345867032917658	-0.09525194219058855	0.113	0.2	1	35. Kcnmb2/Hs3st4
Rps15	0.7345875421602571	0.5664588383124385	0.436	0.386	1	35. Kcnmb2/Hs3st4
Mob2	0.7346191384544117	0.030368552338579713	0.331	0.443	1	35. Kcnmb2/Hs3st4
Atp5j	0.7346518841751762	0.4043337040969308	0.451	0.371	1	35. Kcnmb2/Hs3st4
Svip	0.7346525508513188	0.2634256691305215	0.256	0.157	1	35. Kcnmb2/Hs3st4
Anxa11	0.7347810879616244	-0.2706631398190689	0.023	0.157	1	35. Kcnmb2/Hs3st4
Rhoa	0.7347852736253849	0.20948661173449096	0.286	0.286	1	35. Kcnmb2/Hs3st4
Gm15558	0.7348344164022202	0.03370839702721132	0.135	0.186	1	35. Kcnmb2/Hs3st4
Dpy19l3	0.7348887024045866	-0.096579945042835	0.083	0.114	1	35. Kcnmb2/Hs3st4
B230334C09Rik	0.7348951141894261	0.037450334255295925	0.263	0.271	1	35. Kcnmb2/Hs3st4
3110056K07Rik	0.7350001021826771	0.006694296461196458	0.361	0.4	1	35. Kcnmb2/Hs3st4
Usp1	0.7350411913604112	0.1888362717180582	0.188	0.086	1	35. Kcnmb2/Hs3st4
Cep97	0.7350571504720527	0.12972170438510972	0.226	0.257	1	35. Kcnmb2/Hs3st4
Adamts17	0.7350914195010191	-0.20202940506534717	0.398	0.529	1	35. Kcnmb2/Hs3st4
Ptch1	0.7351796553522026	-0.28176040468933783	0.376	0.443	1	35. Kcnmb2/Hs3st4
Snx12	0.7352198625099934	-0.0836163073891289	0.301	0.357	1	35. Kcnmb2/Hs3st4
Heatr3	0.7352512493416378	0.0029990740456748988	0.308	0.386	1	35. Kcnmb2/Hs3st4
2610301B20Rik	0.7353000163659381	-0.121924429103479	0.211	0.271	1	35. Kcnmb2/Hs3st4
Gm17018	0.7353355371045867	-0.2153885096618336	0.113	0.186	1	35. Kcnmb2/Hs3st4
Vps33a	0.7353815723604054	-0.03240321447236111	0.278	0.414	1	35. Kcnmb2/Hs3st4
Desi1	0.7353851661347639	-0.15591925092350956	0.489	0.571	1	35. Kcnmb2/Hs3st4
Zfp746	0.7354541938177791	-0.07559930007830862	0.18	0.271	1	35. Kcnmb2/Hs3st4
Prkag1	0.7355431026315645	0.07210115951561136	0.301	0.343	1	35. Kcnmb2/Hs3st4
Dgka	0.7355520561789881	0.028700463292716055	0.135	0.157	1	35. Kcnmb2/Hs3st4
Zfp955a	0.7355583674567046	0.045890709873747215	0.195	0.257	1	35. Kcnmb2/Hs3st4
Sf1	0.7356475031869384	-0.0013366058499915678	0.308	0.4	1	35. Kcnmb2/Hs3st4
Pdrg1	0.7356821101193162	0.009112781696770406	0.135	0.143	1	35. Kcnmb2/Hs3st4
Cggbp1	0.7357026450789378	-0.0698750174808413	0.135	0.186	1	35. Kcnmb2/Hs3st4
Acss2	0.7357613931477115	-0.03034295464001291	0.526	0.671	1	35. Kcnmb2/Hs3st4
Asxl3	0.7358360863154182	-0.1443056389580415	0.391	0.514	1	35. Kcnmb2/Hs3st4
Gm19938	0.7358894629061232	0.01931678667173209	0.444	0.486	1	35. Kcnmb2/Hs3st4
Topbp1	0.7359119672088874	-0.0630749042646914	0.105	0.186	1	35. Kcnmb2/Hs3st4
Nrsn1	0.7359229436364789	0.07052874595815328	0.211	0.214	1	35. Kcnmb2/Hs3st4
Wscd2	0.7359400550247445	0.08771319283709389	0.293	0.3	1	35. Kcnmb2/Hs3st4
Idh3a	0.7360204467852213	-0.08611583780505944	0.316	0.329	1	35. Kcnmb2/Hs3st4
Saal1	0.7360216457918679	-0.07270987215626971	0.053	0.114	1	35. Kcnmb2/Hs3st4
Susd1	0.7360795461337982	0.018609395776272908	0.158	0.171	1	35. Kcnmb2/Hs3st4
L1cam	0.736125165295926	0.15028889841491788	0.414	0.457	1	35. Kcnmb2/Hs3st4
Col19a1	0.7361368749962972	0.01103857192730548	0.128	0.129	1	35. Kcnmb2/Hs3st4
Gm47962	0.7361592752931244	0.03287318151131133	0.083	0.114	1	35. Kcnmb2/Hs3st4
Fyn	0.7362205067138269	-0.1228042326577512	0.654	0.714	1	35. Kcnmb2/Hs3st4
Gm13780	0.7362470266831048	-0.03703934757382822	0.068	0.114	1	35. Kcnmb2/Hs3st4
Bnip3	0.7362576899087621	0.016847651269895902	0.15	0.2	1	35. Kcnmb2/Hs3st4
Zfas1	0.7362719890261117	0.15356131643088572	0.18	0.257	1	35. Kcnmb2/Hs3st4
Polr3gl	0.7363017289624277	0.015362322979322995	0.248	0.3	1	35. Kcnmb2/Hs3st4
Slc16a7	0.7363075030035863	-0.02886450542245189	0.436	0.457	1	35. Kcnmb2/Hs3st4
Neto1	0.7363949519700919	-0.06702545916631193	0.038	0.143	1	35. Kcnmb2/Hs3st4
Zfp511	0.7364217851476381	-0.07015124632581304	0.09	0.157	1	35. Kcnmb2/Hs3st4
D1Ertd622e	0.7364565677543549	0.017292142317109294	0.218	0.214	1	35. Kcnmb2/Hs3st4
Eif2s2	0.7364642617558823	0.15861128264816737	0.526	0.571	1	35. Kcnmb2/Hs3st4
Wdr27	0.7364683377998922	0.09968044082039773	0.113	0.071	1	35. Kcnmb2/Hs3st4
Icmt	0.736479708819219	0.037162097937488967	0.098	0.1	1	35. Kcnmb2/Hs3st4
Arl1	0.7364906081691851	0.05578747967130798	0.218	0.2	1	35. Kcnmb2/Hs3st4
Gm11944	0.736561770599957	0.046005335741113346	0.128	0.143	1	35. Kcnmb2/Hs3st4
Aacs	0.7366046035669304	-0.12165366735355151	0.15	0.314	1	35. Kcnmb2/Hs3st4
Kcnip2	0.7366389299465753	-0.04406618411836255	0.188	0.271	1	35. Kcnmb2/Hs3st4
Morc2a	0.7367187378631134	-0.03696115775818021	0.293	0.386	1	35. Kcnmb2/Hs3st4
Mageh1	0.736721605407737	-0.05989115284131774	0.173	0.214	1	35. Kcnmb2/Hs3st4
Hmgxb4	0.7367735129407174	-0.07179376277239813	0.286	0.357	1	35. Kcnmb2/Hs3st4
Alkbh1	0.7370031038801664	-0.16117218880347484	0.188	0.286	1	35. Kcnmb2/Hs3st4
Ulk3	0.7370459263557609	0.08170981692217782	0.211	0.257	1	35. Kcnmb2/Hs3st4
Lmnb1	0.7370612179205234	-0.10042786624526118	0.18	0.2	1	35. Kcnmb2/Hs3st4
Bok	0.7370680043506961	0.058276864239834025	0.068	0.114	1	35. Kcnmb2/Hs3st4
Mlh3	0.737069619497415	-0.020533869484850364	0.105	0.186	1	35. Kcnmb2/Hs3st4
St6gal1	0.7370932139145886	-0.13895188420198695	0.105	0.2	1	35. Kcnmb2/Hs3st4
Gm14471	0.737100284825342	-0.009814766483867837	0.083	0.129	1	35. Kcnmb2/Hs3st4
Ccnl1	0.7371512208676761	-0.16655601946647447	0.331	0.429	1	35. Kcnmb2/Hs3st4
Rmnd1	0.7372412656588091	0.0531224242555004	0.323	0.4	1	35. Kcnmb2/Hs3st4
Arhgef4	0.7372797543328273	-0.04830523334186487	0.256	0.3	1	35. Kcnmb2/Hs3st4
Zdhhc14	0.7372820619659236	0.06496718502066623	0.368	0.414	1	35. Kcnmb2/Hs3st4
Plekha5	0.7372980918299784	0.03054937265867297	0.962	0.943	1	35. Kcnmb2/Hs3st4
2410004B18Rik	0.7373322579837329	0.19255288489941616	0.15	0.057	1	35. Kcnmb2/Hs3st4
Snhg1	0.7373784231639333	-0.006902701989214138	0.135	0.157	1	35. Kcnmb2/Hs3st4
Ncapd2	0.7375318965012141	-0.024504491860614847	0.068	0.157	1	35. Kcnmb2/Hs3st4
Ppargc1b	0.7376021429260206	-0.19311275454919308	0.414	0.571	1	35. Kcnmb2/Hs3st4
AI597479	0.7376048720160404	0.06813386375340304	0.128	0.114	1	35. Kcnmb2/Hs3st4
Sgf29	0.7376351986763904	0.021504281772926126	0.158	0.171	1	35. Kcnmb2/Hs3st4
Capn7	0.7376506130278607	-0.04350726837690089	0.459	0.543	1	35. Kcnmb2/Hs3st4
Togaram1	0.7376555205303907	0.1449923372960913	0.383	0.429	1	35. Kcnmb2/Hs3st4
Slc35d1	0.7376661665868492	0.014736694935458983	0.173	0.186	1	35. Kcnmb2/Hs3st4
E2f3	0.7376853183341769	-0.2355887793064253	0.218	0.329	1	35. Kcnmb2/Hs3st4
Ubn1	0.7378857704842553	-0.04305135578415209	0.391	0.5	1	35. Kcnmb2/Hs3st4
Mcc	0.7378911881340782	-0.09192099038006585	0.158	0.2	1	35. Kcnmb2/Hs3st4
Gm15283	0.7379290296753086	-0.03532725221720401	0.293	0.343	1	35. Kcnmb2/Hs3st4
Khsrp	0.7379335551358788	0.007854678636246448	0.256	0.229	1	35. Kcnmb2/Hs3st4
Gm16337	0.7380026255514177	0.005119704653579943	0.128	0.186	1	35. Kcnmb2/Hs3st4
Dcaf17	0.7380927169123062	-0.11407671957774024	0.293	0.343	1	35. Kcnmb2/Hs3st4
Atg16l1	0.7382148161023486	-0.17515634269582925	0.481	0.6	1	35. Kcnmb2/Hs3st4
Smarcb1	0.7382813609430071	0.139137813206907	0.338	0.343	1	35. Kcnmb2/Hs3st4
Pcgf2	0.7383865044001372	0.015015002261862587	0.165	0.243	1	35. Kcnmb2/Hs3st4
1700112D23Rik	0.7384493128243608	0.05493833471388351	0.12	0.143	1	35. Kcnmb2/Hs3st4
Rab12	0.7385462853058651	0.05745897537473932	0.421	0.486	1	35. Kcnmb2/Hs3st4
Bdp1	0.7385522671321751	-0.04451484550997409	0.444	0.557	1	35. Kcnmb2/Hs3st4
Cnih2	0.7386495317699596	0.08349769700149073	0.158	0.157	1	35. Kcnmb2/Hs3st4
Gm10649	0.7386732655778049	-0.073108044065056	0.211	0.257	1	35. Kcnmb2/Hs3st4
Ppp1r10	0.7388216811881211	-0.13141340818295116	0.263	0.357	1	35. Kcnmb2/Hs3st4
Aldh18a1	0.7388271198942644	-0.09773326427612106	0.12	0.214	1	35. Kcnmb2/Hs3st4
Plxnc1	0.738861051235357	-0.12151578232960292	0.293	0.371	1	35. Kcnmb2/Hs3st4
Cyp46a1	0.7388947849214982	0.01168344337351962	0.211	0.271	1	35. Kcnmb2/Hs3st4
Dus4l	0.738914673834073	0.0808854374888563	0.135	0.143	1	35. Kcnmb2/Hs3st4
Lmbrd2	0.7389364632474327	-0.041229973429730116	0.376	0.486	1	35. Kcnmb2/Hs3st4
Man2c1	0.7389402140923148	-0.16181571027197628	0.158	0.229	1	35. Kcnmb2/Hs3st4
Gm50196	0.7390999499045591	-0.031332746505977935	0.053	0.1	1	35. Kcnmb2/Hs3st4
Gm42726	0.7391080807801329	-0.15331285988794305	0.105	0.243	1	35. Kcnmb2/Hs3st4
Ipo13	0.7391095434554551	-0.023456140179671514	0.12	0.157	1	35. Kcnmb2/Hs3st4
Dlgap4	0.7391161235159619	0.007309205038104505	0.444	0.486	1	35. Kcnmb2/Hs3st4
C230013L11Rik	0.7392145820643904	-0.038673906345900816	0.038	0.1	1	35. Kcnmb2/Hs3st4
Trmu	0.7393568557813073	0.1696993872109736	0.271	0.2	1	35. Kcnmb2/Hs3st4
Trps1	0.7393866938338146	0.122748170002417	0.338	0.329	1	35. Kcnmb2/Hs3st4
Bex1	0.7394472847524567	0.23178657662810542	0.316	0.257	1	35. Kcnmb2/Hs3st4
Nup85	0.7395017884785418	-0.14234821123503938	0.165	0.229	1	35. Kcnmb2/Hs3st4
Gm14211	0.7395062054598186	-0.08576674924867345	0.263	0.386	1	35. Kcnmb2/Hs3st4
Bex2	0.7395783103842885	0.663743270351583	0.662	0.471	1	35. Kcnmb2/Hs3st4
Psmc4	0.739580954869875	0.17614041673756592	0.278	0.271	1	35. Kcnmb2/Hs3st4
Smarcal1	0.7395924070469045	-0.1024206504318339	0.128	0.214	1	35. Kcnmb2/Hs3st4
Aldh9a1	0.7396123018126273	0.030947775682801743	0.128	0.114	1	35. Kcnmb2/Hs3st4
Elovl5	0.7396186594159421	-0.1388264132657656	0.406	0.5	1	35. Kcnmb2/Hs3st4
Lpgat1	0.73963079658246	0.0755152107289927	0.714	0.8	1	35. Kcnmb2/Hs3st4
Slc20a2	0.739667308338763	0.03341902378342837	0.286	0.371	1	35. Kcnmb2/Hs3st4
Rbfox1	0.7397042119837258	-0.4294962813351759	0.992	1	1	35. Kcnmb2/Hs3st4
Trmt61b	0.7397552844134853	0.03645794990767148	0.293	0.314	1	35. Kcnmb2/Hs3st4
Vamp3	0.7401239562632823	0.0838181448780923	0.113	0.114	1	35. Kcnmb2/Hs3st4
Med7	0.7402105147161934	-0.062185644235786625	0.09	0.157	1	35. Kcnmb2/Hs3st4
Tmem208	0.7402268357021788	0.27494105330045815	0.406	0.343	1	35. Kcnmb2/Hs3st4
2310057M21Rik	0.740290787787762	-0.11259205823026605	0.128	0.171	1	35. Kcnmb2/Hs3st4
Gm15965	0.7403053150715456	-0.12575054575878253	0.158	0.3	1	35. Kcnmb2/Hs3st4
Cdkn2d	0.7403106145724607	0.030847844522900736	0.09	0.1	1	35. Kcnmb2/Hs3st4
Hmces	0.740334766643235	-0.2507941270536532	0.158	0.243	1	35. Kcnmb2/Hs3st4
Birc6	0.740374065147885	-0.10340655450886604	0.797	0.786	1	35. Kcnmb2/Hs3st4
Tamm41	0.7404264728391695	-0.017334840936969825	0.09	0.143	1	35. Kcnmb2/Hs3st4
Rhbdd3	0.7405156820257058	-0.03586664096334874	0.165	0.186	1	35. Kcnmb2/Hs3st4
Plk4	0.7405320225937878	0.0391915370487175	0.143	0.129	1	35. Kcnmb2/Hs3st4
Trp53bp1	0.7405626216419756	-0.008977956138603416	0.624	0.686	1	35. Kcnmb2/Hs3st4
Tstd3	0.7405824990356299	0.0455486831512881	0.12	0.114	1	35. Kcnmb2/Hs3st4
Sirt5	0.740644831646636	0.09775254680176648	0.263	0.243	1	35. Kcnmb2/Hs3st4
Eri2	0.7408213132990393	0.03427653895106539	0.09	0.129	1	35. Kcnmb2/Hs3st4
Slc25a13	0.7408995520123905	-0.11888123146934859	0.398	0.529	1	35. Kcnmb2/Hs3st4
Fam57b	0.7409377753713448	0.0907023233090849	0.256	0.314	1	35. Kcnmb2/Hs3st4
Tmem183a	0.7409410927021868	-0.04524637302969714	0.143	0.229	1	35. Kcnmb2/Hs3st4
4732491K20Rik	0.7411854556910153	-0.019727673941176874	0.053	0.114	1	35. Kcnmb2/Hs3st4
Emc10	0.7411881627479782	0.3578471422559968	0.541	0.514	1	35. Kcnmb2/Hs3st4
Ap4m1	0.7413342567904078	0.018398091790474108	0.135	0.143	1	35. Kcnmb2/Hs3st4
Gm31087	0.7413946338649394	-0.05975883962818618	0.045	0.1	1	35. Kcnmb2/Hs3st4
Dennd1b	0.7414013099302952	-0.1913967908421048	0.624	0.643	1	35. Kcnmb2/Hs3st4
Coch	0.7414977293749329	-0.11710619627165947	0.113	0.229	1	35. Kcnmb2/Hs3st4
Rft1	0.7416359310540249	0.06469712037259892	0.128	0.157	1	35. Kcnmb2/Hs3st4
Ctbs	0.7416508745437906	-0.1601869684663308	0.053	0.129	1	35. Kcnmb2/Hs3st4
Lin7a	0.7416563476631952	-0.14234230327685637	0.444	0.514	1	35. Kcnmb2/Hs3st4
Wbp1l	0.7418666012610062	0.059928224312642886	0.233	0.271	1	35. Kcnmb2/Hs3st4
Pxylp1	0.7419646476634748	0.014328810828687283	0.135	0.171	1	35. Kcnmb2/Hs3st4
Fgf11	0.7419886073214591	-0.14552013664948263	0.083	0.243	1	35. Kcnmb2/Hs3st4
Cd2ap	0.7421818414342387	-0.04951787802443797	0.459	0.6	1	35. Kcnmb2/Hs3st4
Soga3	0.7421942595214287	0.09615259119679731	0.699	0.671	1	35. Kcnmb2/Hs3st4
Traf7	0.742230342024533	0.07279076144981567	0.165	0.186	1	35. Kcnmb2/Hs3st4
Stard10	0.7422341878922495	0.012818046597388083	0.083	0.114	1	35. Kcnmb2/Hs3st4
Tpgs2	0.7423024910866477	-0.004404917908025607	0.195	0.286	1	35. Kcnmb2/Hs3st4
Pakap.1	0.7423269453317141	-0.10848168673579472	0.647	0.729	1	35. Kcnmb2/Hs3st4
Brap	0.7423663197365689	0.12180687796264861	0.241	0.2	1	35. Kcnmb2/Hs3st4
Tsen15	0.7425105380256055	-0.17597433507494764	0.263	0.414	1	35. Kcnmb2/Hs3st4
Gm12655	0.7425114806089986	-0.07533447323178401	0.023	0.114	1	35. Kcnmb2/Hs3st4
Tmem165	0.7426254152551295	0.08628764432512293	0.353	0.343	1	35. Kcnmb2/Hs3st4
Gm42067	0.7426374570271206	0.1139761597294908	0.113	0.114	1	35. Kcnmb2/Hs3st4
Morc4	0.7427971371517624	0.0027213104092704693	0.075	0.1	1	35. Kcnmb2/Hs3st4
Sf3a3	0.7428274938183935	-0.07291511877848669	0.113	0.143	1	35. Kcnmb2/Hs3st4
Ptpn12	0.7428804526250598	-0.4185486015897315	0.504	0.686	1	35. Kcnmb2/Hs3st4
Rasgrf2	0.7430176550683952	0.02930546761240771	0.278	0.286	1	35. Kcnmb2/Hs3st4
Nol11	0.7430229056441394	0.09289277824375725	0.248	0.229	1	35. Kcnmb2/Hs3st4
Mrpl34	0.7430313930232137	0.06480340529271125	0.083	0.1	1	35. Kcnmb2/Hs3st4
Ppa1	0.7431517743946883	0.16240341131478592	0.286	0.257	1	35. Kcnmb2/Hs3st4
Vdac3	0.7431732401492654	0.23566614614750359	0.451	0.457	1	35. Kcnmb2/Hs3st4
Gabpa	0.743180325138781	-0.07353500181674061	0.12	0.186	1	35. Kcnmb2/Hs3st4
Evi5	0.7431889773214544	-0.053886851990137874	0.662	0.7	1	35. Kcnmb2/Hs3st4
Sec23b	0.7432013055510028	-0.058858508226902306	0.158	0.286	1	35. Kcnmb2/Hs3st4
Txndc9	0.7432330838252781	-0.11378424126777581	0.173	0.243	1	35. Kcnmb2/Hs3st4
Abi1	0.7433095633413115	0.1408530993518401	0.526	0.543	1	35. Kcnmb2/Hs3st4
Pcnx4	0.743355549302412	-0.06414315154675676	0.248	0.3	1	35. Kcnmb2/Hs3st4
Commd1	0.7433832102956531	-0.03420236183856801	0.158	0.171	1	35. Kcnmb2/Hs3st4
Ice1	0.7434018946730772	-0.2409066038215727	0.496	0.686	1	35. Kcnmb2/Hs3st4
Btf3	0.743447619219903	0.20767467123381617	0.195	0.157	1	35. Kcnmb2/Hs3st4
Inpp4a	0.743461504036079	-0.19785003472709717	0.504	0.686	1	35. Kcnmb2/Hs3st4
Islr2	0.743501666565041	0.012323816466199178	0.09	0.1	1	35. Kcnmb2/Hs3st4
Fastkd2	0.7435243881616331	-0.0273493483696986	0.165	0.214	1	35. Kcnmb2/Hs3st4
Pgm2	0.7435405290208718	-0.0037774401799324786	0.098	0.143	1	35. Kcnmb2/Hs3st4
Xpo4	0.7435819438557063	0.10841884838213489	0.541	0.6	1	35. Kcnmb2/Hs3st4
Csnk1e	0.7436058739870826	0.115463199550975	0.308	0.329	1	35. Kcnmb2/Hs3st4
Fbxo38	0.7436558808106191	0.20044835791153554	0.398	0.314	1	35. Kcnmb2/Hs3st4
Usp48	0.7436826023773803	-0.03902258611115017	0.466	0.557	1	35. Kcnmb2/Hs3st4
Trub1	0.7437045346610808	-0.17874933219523015	0.316	0.4	1	35. Kcnmb2/Hs3st4
Tspan13	0.743718709364025	0.08572236899680385	0.496	0.571	1	35. Kcnmb2/Hs3st4
Rab15	0.7437209666605794	0.15978543958975677	0.286	0.286	1	35. Kcnmb2/Hs3st4
Arid3a	0.7437222840768247	-0.06425533920159684	0.075	0.186	1	35. Kcnmb2/Hs3st4
Adgrg1	0.7437566917976507	-0.22850624142926745	0.12	0.286	1	35. Kcnmb2/Hs3st4
Tsc22d4	0.7437597986272103	-0.09225612451875848	0.165	0.286	1	35. Kcnmb2/Hs3st4
Alg13	0.7437829579295421	-0.0846193763096495	0.158	0.229	1	35. Kcnmb2/Hs3st4
Pithd1	0.7438836119409677	-0.1147156483046611	0.12	0.257	1	35. Kcnmb2/Hs3st4
Vgf	0.7439301046653796	0.27827995336785283	0.323	0.271	1	35. Kcnmb2/Hs3st4
Pcnp	0.7440305546011745	-0.06323983214211626	0.459	0.5	1	35. Kcnmb2/Hs3st4
Qpct	0.744042854350539	-0.03729910850783391	0.128	0.214	1	35. Kcnmb2/Hs3st4
Lrrc8a	0.7441965502066721	0.10128424801996533	0.211	0.271	1	35. Kcnmb2/Hs3st4
Cobl	0.74431618147027	0.07801450492958784	0.218	0.2	1	35. Kcnmb2/Hs3st4
Synj2	0.7443748976881062	-0.007573135891236038	0.105	0.171	1	35. Kcnmb2/Hs3st4
Hspa13	0.744390635146709	0.0642448603996818	0.218	0.2	1	35. Kcnmb2/Hs3st4
Krt222	0.7445016811349371	-0.16028882362090252	0.218	0.4	1	35. Kcnmb2/Hs3st4
BC051142	0.7445143657221596	0.05055318325604061	0.098	0.114	1	35. Kcnmb2/Hs3st4
Ppp6r1	0.744586139702563	0.07065218239398366	0.188	0.186	1	35. Kcnmb2/Hs3st4
Ptchd1	0.7445920103406195	-0.04591623254272159	0.571	0.586	1	35. Kcnmb2/Hs3st4
Zfp141	0.7446301801624859	0.21677009417084858	0.331	0.3	1	35. Kcnmb2/Hs3st4
Ofd1	0.7446378476039942	-0.23268089788398072	0.15	0.171	1	35. Kcnmb2/Hs3st4
Wnk2	0.744656288177613	0.01551106331283747	0.654	0.714	1	35. Kcnmb2/Hs3st4
Zfp729b	0.7446817287747599	-0.008883569850161172	0.045	0.129	1	35. Kcnmb2/Hs3st4
Rpl23	0.7447534698212481	0.1649746081399731	0.459	0.471	1	35. Kcnmb2/Hs3st4
Col25a1	0.744936477967033	-0.317868209570145	0.09	0.214	1	35. Kcnmb2/Hs3st4
2610044O15Rik8	0.7451452770691327	-0.020996614498091815	0.15	0.171	1	35. Kcnmb2/Hs3st4
Acsl5	0.7451809262257196	0.11179311647566159	0.278	0.343	1	35. Kcnmb2/Hs3st4
Rhbdl1	0.7452151513331507	0.41895765991443046	0.556	0.386	1	35. Kcnmb2/Hs3st4
Cacng2	0.7453584640678401	0.07986530703680983	0.647	0.657	1	35. Kcnmb2/Hs3st4
Chmp2b	0.7454108426284682	0.10552105907316527	0.113	0.086	1	35. Kcnmb2/Hs3st4
Sos2	0.7454711855074567	-0.009847515900281212	0.459	0.514	1	35. Kcnmb2/Hs3st4
Anks1b	0.7455558819709494	-0.01790808095444163	0.992	0.957	1	35. Kcnmb2/Hs3st4
Susd4	0.7456285754486034	0.06913219106883939	0.594	0.643	1	35. Kcnmb2/Hs3st4
Slc30a3	0.7456831890183051	-0.031480101731636345	0.068	0.1	1	35. Kcnmb2/Hs3st4
Zeb1	0.7456844115396535	0.0711166287308258	0.602	0.6	1	35. Kcnmb2/Hs3st4
Lpcat4	0.7457482627176366	-0.11958693492855854	0.128	0.229	1	35. Kcnmb2/Hs3st4
Shld2	0.745776773266188	-0.13033251708701554	0.158	0.214	1	35. Kcnmb2/Hs3st4
Brpf3	0.7461333864327944	0.04273433740992991	0.128	0.086	1	35. Kcnmb2/Hs3st4
Carf	0.7461340106123668	-0.0816410287324752	0.158	0.186	1	35. Kcnmb2/Hs3st4
Rnf121	0.7461628199848238	-0.06562544192927178	0.368	0.443	1	35. Kcnmb2/Hs3st4
Yme1l1	0.7461781086623065	-0.20118745717988384	0.496	0.629	1	35. Kcnmb2/Hs3st4
Tmem38a	0.7461848496707623	-0.10387737884267723	0.316	0.471	1	35. Kcnmb2/Hs3st4
Ywhae	0.7461965704687177	0.17709983900738524	0.669	0.714	1	35. Kcnmb2/Hs3st4
Usp2	0.746211894339394	0.023404638690549873	0.316	0.386	1	35. Kcnmb2/Hs3st4
P3h3	0.746245438456559	0.11826957895095885	0.248	0.243	1	35. Kcnmb2/Hs3st4
Dazap1	0.7462912827478216	0.12734333190664204	0.474	0.471	1	35. Kcnmb2/Hs3st4
Cars2	0.7463298807876412	-0.0492424984040756	0.135	0.229	1	35. Kcnmb2/Hs3st4
Gm17135	0.7463759177336896	-0.1892551779125763	0.068	0.129	1	35. Kcnmb2/Hs3st4
Dhx40	0.7465447336728505	0.10693951361252896	0.308	0.3	1	35. Kcnmb2/Hs3st4
Snhg11	0.7466629189257364	-0.0012491216811234551	1	1	1	35. Kcnmb2/Hs3st4
Adgrb1	0.7466643000775766	-0.05208724228180639	0.654	0.729	1	35. Kcnmb2/Hs3st4
Wdfy1	0.7466664006136036	0.012771541783896834	0.368	0.429	1	35. Kcnmb2/Hs3st4
Ndufa11	0.7467296952776452	0.1902724777050182	0.301	0.314	1	35. Kcnmb2/Hs3st4
Rnpep	0.7467446933402465	0.05693366294299673	0.398	0.386	1	35. Kcnmb2/Hs3st4
Map3k7	0.7467513749712551	-0.14679500042357496	0.368	0.5	1	35. Kcnmb2/Hs3st4
Agap2	0.7467698674060056	0.04996336259842671	0.226	0.257	1	35. Kcnmb2/Hs3st4
Stk19	0.7468624806684367	0.012793883653572258	0.286	0.257	1	35. Kcnmb2/Hs3st4
Arhgdia	0.7468924008408587	0.13010875308695324	0.128	0.043	1	35. Kcnmb2/Hs3st4
Ptpn9	0.7470654684461979	0.2267042718806982	0.564	0.643	1	35. Kcnmb2/Hs3st4
Taf15	0.7471912101074392	-0.2829220481523842	0.571	0.743	1	35. Kcnmb2/Hs3st4
Pacsin2	0.7474224610899681	-0.04880803308357018	0.459	0.571	1	35. Kcnmb2/Hs3st4
Ccdc88c	0.7474332697390641	-0.1459556745045874	0.075	0.114	1	35. Kcnmb2/Hs3st4
Lage3	0.7476175205378462	0.25488111001482655	0.323	0.271	1	35. Kcnmb2/Hs3st4
Cdh6	0.7476603700093398	0.2599784553319304	0.398	0.471	1	35. Kcnmb2/Hs3st4
Zmym3	0.7476624515384301	-0.00842324107975162	0.256	0.271	1	35. Kcnmb2/Hs3st4
Ston2	0.7476777604643393	0.07868164994097618	0.143	0.129	1	35. Kcnmb2/Hs3st4
2700054A10Rik	0.7477140367785308	0.1623135246542835	0.436	0.457	1	35. Kcnmb2/Hs3st4
Med1	0.7477142379938695	-0.09070848223449923	0.316	0.429	1	35. Kcnmb2/Hs3st4
Gm29237	0.7477335828469959	-0.10492191566118261	0.105	0.071	1	35. Kcnmb2/Hs3st4
Qars	0.7477632414644441	-0.06655119235651419	0.105	0.086	1	35. Kcnmb2/Hs3st4
Cacul1	0.747899737268594	-0.11431445053845724	0.361	0.557	1	35. Kcnmb2/Hs3st4
Zfp780b	0.7479249058309534	0.04636168670262192	0.128	0.186	1	35. Kcnmb2/Hs3st4
Btaf1	0.7479353637033951	-0.04568609924928557	0.699	0.786	1	35. Kcnmb2/Hs3st4
Ube2h	0.7479413506943884	-0.12600280224080418	0.594	0.786	1	35. Kcnmb2/Hs3st4
Poldip3	0.7479532581550817	0.10988874692903358	0.195	0.214	1	35. Kcnmb2/Hs3st4
Timm8b	0.7479908825456417	-0.02739839003118455	0.09	0.157	1	35. Kcnmb2/Hs3st4
Adap1	0.7480583373578082	-0.022946284700119057	0.376	0.429	1	35. Kcnmb2/Hs3st4
Apc	0.7480928026344822	0.053526485085069186	0.827	0.9	1	35. Kcnmb2/Hs3st4
Xk	0.7481268832662322	-0.03930922305268841	0.12	0.157	1	35. Kcnmb2/Hs3st4
4933423P22Rik	0.748156297167093	-0.17950431342217577	0.038	0.1	1	35. Kcnmb2/Hs3st4
Ppil4	0.7483260321930334	0.03334137341134469	0.398	0.429	1	35. Kcnmb2/Hs3st4
Grem2	0.7484049353554532	-0.07675358649782826	0.12	0.171	1	35. Kcnmb2/Hs3st4
Dixdc1	0.7484101385503981	0.022885301487886922	0.286	0.357	1	35. Kcnmb2/Hs3st4
Wdr36	0.7484558735628197	0.05536581152485437	0.226	0.257	1	35. Kcnmb2/Hs3st4
Cdc42ep3	0.7484785751410928	-0.12396180813495616	0.15	0.229	1	35. Kcnmb2/Hs3st4
Blm	0.7485862333523103	0.08409669988497774	0.105	0.1	1	35. Kcnmb2/Hs3st4
Sh3bgrl	0.7486409914025375	-0.18785776841629193	0.203	0.286	1	35. Kcnmb2/Hs3st4
Stox2	0.748688236720686	-0.08546131087898656	0.684	0.757	1	35. Kcnmb2/Hs3st4
Tgs1	0.7487194159512679	0.15183313741387328	0.421	0.457	1	35. Kcnmb2/Hs3st4
Map3k9	0.748872715433853	-0.042487473204255166	0.135	0.214	1	35. Kcnmb2/Hs3st4
Hexa	0.7489049547461447	0.09390034897108518	0.195	0.214	1	35. Kcnmb2/Hs3st4
Gm15398	0.7489112174794017	-0.37656407408558	0.534	0.7	1	35. Kcnmb2/Hs3st4
Zfp799	0.7489308580182016	0.17019640996702046	0.481	0.486	1	35. Kcnmb2/Hs3st4
Stx3	0.7489527965407807	0.007675717963134487	0.308	0.414	1	35. Kcnmb2/Hs3st4
Chd7	0.7489856549153783	-0.1770435572603999	0.165	0.329	1	35. Kcnmb2/Hs3st4
Jmy	0.7491078021315992	0.028067173103357823	0.429	0.443	1	35. Kcnmb2/Hs3st4
Psen1	0.7492180424792046	0.12675548232107492	0.353	0.343	1	35. Kcnmb2/Hs3st4
Smc1a	0.7492205942357333	-0.12700182743705318	0.203	0.329	1	35. Kcnmb2/Hs3st4
Adamtsl1	0.7492396599933883	-0.03352088063579173	0.068	0.129	1	35. Kcnmb2/Hs3st4
1700008O03Rik	0.7492632844591671	-0.22883268766394577	0.188	0.343	1	35. Kcnmb2/Hs3st4
Atl3	0.7492668576616535	-0.22683396700325525	0.286	0.371	1	35. Kcnmb2/Hs3st4
Micos10	0.7493237939345793	-0.14104195364656902	0.338	0.429	1	35. Kcnmb2/Hs3st4
Nme5	0.7493582820516523	0.08554246995370979	0.105	0.071	1	35. Kcnmb2/Hs3st4
Nfkb1	0.7493661438583208	-0.13514833344574662	0.481	0.629	1	35. Kcnmb2/Hs3st4
Pcsk2	0.7494861695681577	0.20485690778672538	0.316	0.329	1	35. Kcnmb2/Hs3st4
Tmem185a	0.7495580099738078	0.12898556814667253	0.098	0.1	1	35. Kcnmb2/Hs3st4
Gm15246	0.749580680515002	-0.16869473509778943	0.113	0.171	1	35. Kcnmb2/Hs3st4
Rab4a	0.749793887637525	-0.12913791557057214	0.188	0.286	1	35. Kcnmb2/Hs3st4
Dnajb6	0.7498452420395803	-0.17884139802313803	0.451	0.543	1	35. Kcnmb2/Hs3st4
Stambpl1	0.7498919801133419	0.18819607746931533	0.421	0.386	1	35. Kcnmb2/Hs3st4
Dlx6os1	0.7498954007683805	0.10339192062207414	0.429	0.486	1	35. Kcnmb2/Hs3st4
Zmiz1	0.749984675141836	0.17204261135380006	0.534	0.543	1	35. Kcnmb2/Hs3st4
Igbp1	0.7502717544482325	0.010161802056554536	0.135	0.186	1	35. Kcnmb2/Hs3st4
Vat1l	0.750272001011402	-0.14348791690423734	0.759	0.829	1	35. Kcnmb2/Hs3st4
Tox2	0.7502766454135849	0.08293641748804159	0.383	0.386	1	35. Kcnmb2/Hs3st4
Enpp2	0.7502974614731994	0.16284761030320472	0.263	0.257	1	35. Kcnmb2/Hs3st4
Tmem30a	0.7503144473034833	0.04030174536664255	0.609	0.657	1	35. Kcnmb2/Hs3st4
Gm47889	0.7503694665877703	-0.016172044330191676	0.105	0.157	1	35. Kcnmb2/Hs3st4
Prelid1	0.7504635212647509	0.03960285734187921	0.09	0.129	1	35. Kcnmb2/Hs3st4
Cinp	0.7505197857218554	-0.050914981035539625	0.09	0.186	1	35. Kcnmb2/Hs3st4
Gm17092	0.7505223841133354	-0.04792999046885155	0.053	0.129	1	35. Kcnmb2/Hs3st4
Itfg2	0.7507518432752787	-0.09334502069567935	0.211	0.357	1	35. Kcnmb2/Hs3st4
Endov	0.7508236840092614	0.058134040006572574	0.135	0.129	1	35. Kcnmb2/Hs3st4
Ptpra	0.75084974526715	-0.09880057498804251	0.541	0.686	1	35. Kcnmb2/Hs3st4
Nfyc	0.7508676957571754	0.029837556624543016	0.602	0.657	1	35. Kcnmb2/Hs3st4
Coq10b	0.750920889495454	0.11471965461738745	0.188	0.186	1	35. Kcnmb2/Hs3st4
Lrrc8b	0.7510470068180212	1.1270468261087574e-4	0.248	0.286	1	35. Kcnmb2/Hs3st4
Plcl2	0.7510588041905729	0.04288746264938448	0.579	0.643	1	35. Kcnmb2/Hs3st4
Zfp318	0.7511351840952477	-0.11342185366200364	0.383	0.443	1	35. Kcnmb2/Hs3st4
Eid2	0.7511877220776616	0.04409416493674896	0.09	0.1	1	35. Kcnmb2/Hs3st4
Ust	0.7511918578919865	0.029869442492199416	0.105	0.1	1	35. Kcnmb2/Hs3st4
Mettl16	0.7512249799090099	0.0886275260941688	0.459	0.514	1	35. Kcnmb2/Hs3st4
Ss18l1	0.7512681631019312	-0.03308751297087753	0.211	0.257	1	35. Kcnmb2/Hs3st4
Pogz	0.751269700705277	-0.3048527905453987	0.308	0.457	1	35. Kcnmb2/Hs3st4
Zcrb1	0.7513510263876612	0.1786676838938248	0.316	0.286	1	35. Kcnmb2/Hs3st4
Ubn2	0.7514244764238815	-0.04921785601936435	0.835	0.914	1	35. Kcnmb2/Hs3st4
Iqgap1	0.7514586005191262	-0.15394800270068532	0.444	0.571	1	35. Kcnmb2/Hs3st4
Pdzd4	0.7514763530776573	0.22464392095670238	0.624	0.6	1	35. Kcnmb2/Hs3st4
Pycr2	0.7516144609491221	-0.005288793796049851	0.105	0.186	1	35. Kcnmb2/Hs3st4
Atp1a2	0.751632299917248	-0.034477169750944225	0.09	0.157	1	35. Kcnmb2/Hs3st4
Fam241b	0.7516376545278222	0.04607900157758536	0.098	0.114	1	35. Kcnmb2/Hs3st4
Mta3	0.7517731825563632	-0.08201546369158585	0.459	0.557	1	35. Kcnmb2/Hs3st4
Ears2	0.7518303194864192	-0.053187556211692105	0.098	0.143	1	35. Kcnmb2/Hs3st4
Pou6f1	0.7518413342732398	-0.02573161659545531	0.278	0.386	1	35. Kcnmb2/Hs3st4
BC005561	0.7519101552490213	-0.2053982080385054	0.489	0.629	1	35. Kcnmb2/Hs3st4
Trim67	0.7519165459543924	0.02150397444953217	0.105	0.086	1	35. Kcnmb2/Hs3st4
Psma1	0.7519271203305433	0.10437562892312413	0.549	0.586	1	35. Kcnmb2/Hs3st4
Epdr1	0.7520400770511619	-0.008597660762966752	0.278	0.429	1	35. Kcnmb2/Hs3st4
Cdc123	0.7520625018423561	-0.12476218193043875	0.323	0.414	1	35. Kcnmb2/Hs3st4
1500035N22Rik	0.7520824358400666	0.02397933472560651	0.075	0.114	1	35. Kcnmb2/Hs3st4
Slc45a1	0.7521104153059195	0.21751798520052912	0.398	0.4	1	35. Kcnmb2/Hs3st4
Usb1	0.7521697520747095	-0.07501535142522758	0.045	0.1	1	35. Kcnmb2/Hs3st4
Fam222b	0.7521922684257406	-0.06545933846745067	0.602	0.657	1	35. Kcnmb2/Hs3st4
Idh2	0.7522517051568014	-0.07123772164121206	0.248	0.3	1	35. Kcnmb2/Hs3st4
Mrpl21	0.7522906009240865	-0.12278626921301572	0.256	0.457	1	35. Kcnmb2/Hs3st4
Vps29	0.7522936556523608	-0.006051086364875613	0.444	0.5	1	35. Kcnmb2/Hs3st4
Ss18	0.7524306507857776	-0.10221587281837768	0.165	0.271	1	35. Kcnmb2/Hs3st4
Kif21b	0.7524736957691265	-0.12480771927121537	0.256	0.429	1	35. Kcnmb2/Hs3st4
Gm11659	0.7525636027106769	-0.19932978111485378	0.361	0.457	1	35. Kcnmb2/Hs3st4
Gm48677	0.7526375044470914	0.07720012583628649	0.263	0.3	1	35. Kcnmb2/Hs3st4
March5	0.7526881736844563	7.856968064231251e-4	0.173	0.2	1	35. Kcnmb2/Hs3st4
Cul2	0.752773795394114	0.035796196880218845	0.391	0.443	1	35. Kcnmb2/Hs3st4
Tmem62	0.752823834965862	-0.031796349634365284	0.211	0.257	1	35. Kcnmb2/Hs3st4
Smarcd3	0.7528667827211816	0.08492230493498332	0.398	0.414	1	35. Kcnmb2/Hs3st4
Whrn	0.7529064165649494	-0.10123142340005009	0.286	0.343	1	35. Kcnmb2/Hs3st4
Phkg2	0.7529194011035985	0.06472597438481098	0.271	0.286	1	35. Kcnmb2/Hs3st4
Lzts2	0.7529529905747202	-0.022751932960227206	0.18	0.2	1	35. Kcnmb2/Hs3st4
Znrf3	0.7529626658557613	-0.1079587230612703	0.353	0.529	1	35. Kcnmb2/Hs3st4
Zfp639	0.7531786927132681	-0.006555585046547574	0.263	0.286	1	35. Kcnmb2/Hs3st4
Crebrf	0.7532127085048191	-0.13500590214747255	0.594	0.7	1	35. Kcnmb2/Hs3st4
Mff	0.7532163487100506	-0.01285505713757884	0.444	0.486	1	35. Kcnmb2/Hs3st4
Acbd5	0.7533776847158469	-0.016571287466996543	0.429	0.643	1	35. Kcnmb2/Hs3st4
Zfp72	0.7534262568704221	-0.06476180090125383	0.128	0.171	1	35. Kcnmb2/Hs3st4
Atp5f1	0.7534424231334436	0.08069012362363226	0.481	0.529	1	35. Kcnmb2/Hs3st4
Plppr1	0.7534645451773465	-0.03949319884138475	0.158	0.257	1	35. Kcnmb2/Hs3st4
Tex50	0.7535517962469077	0.14877492411177945	0.308	0.257	1	35. Kcnmb2/Hs3st4
Ercc6	0.7535916395393322	0.0029754289012538515	0.293	0.357	1	35. Kcnmb2/Hs3st4
Sorcs3	0.7538765124997453	-0.21163617041119664	0.308	0.343	1	35. Kcnmb2/Hs3st4
Cox6c	0.753906751474115	0.5739267723566853	0.609	0.529	1	35. Kcnmb2/Hs3st4
Arl6ip1	0.7539938370774654	0.3032113173656943	0.617	0.514	1	35. Kcnmb2/Hs3st4
Ric1	0.7540266054429223	-0.09345442551039906	0.346	0.443	1	35. Kcnmb2/Hs3st4
Timp3	0.7540729787741581	0.07787020209706141	0.602	0.657	1	35. Kcnmb2/Hs3st4
Tatdn2	0.7541109283306353	-0.015503717870534992	0.098	0.114	1	35. Kcnmb2/Hs3st4
Gm46218	0.7541578177740237	-0.05492768464234915	0.218	0.3	1	35. Kcnmb2/Hs3st4
Tmem106b	0.7541636606267794	-0.12068886397587542	0.301	0.4	1	35. Kcnmb2/Hs3st4
Bub3	0.7541713505656136	-0.027640637780633193	0.18	0.243	1	35. Kcnmb2/Hs3st4
Zfp410	0.7542436060058747	-0.15882537445521916	0.286	0.4	1	35. Kcnmb2/Hs3st4
Prdm4	0.7544178368949307	-0.03751766764944735	0.068	0.114	1	35. Kcnmb2/Hs3st4
Tgfbr1	0.7545316804543741	-0.08982634975074869	0.083	0.129	1	35. Kcnmb2/Hs3st4
Rbm48	0.7545415719189364	-0.008191260404736028	0.135	0.186	1	35. Kcnmb2/Hs3st4
Dgat1	0.7546156296835732	-0.17564353271859967	0.316	0.4	1	35. Kcnmb2/Hs3st4
Etv5	0.7546569747192405	0.02564342152458432	0.128	0.114	1	35. Kcnmb2/Hs3st4
1500026H17Rik	0.7547185625865296	0.04411295739857013	0.226	0.229	1	35. Kcnmb2/Hs3st4
Hmox2	0.7548342944554133	0.005396781529097172	0.301	0.4	1	35. Kcnmb2/Hs3st4
Bmt2	0.7548654167757018	-0.1440579349869079	0.406	0.543	1	35. Kcnmb2/Hs3st4
Kctd16	0.7549092324095422	-0.2181789432820409	0.977	1	1	35. Kcnmb2/Hs3st4
Dedd	0.7549200398365028	-0.015579748781731573	0.135	0.171	1	35. Kcnmb2/Hs3st4
Tbc1d5	0.7549894690605727	-0.07215107445759061	0.594	0.686	1	35. Kcnmb2/Hs3st4
Rcl1	0.7551576542807357	-0.06050078836152725	0.098	0.129	1	35. Kcnmb2/Hs3st4
Ankef1	0.7551908867420524	-0.07784639092223453	0.083	0.143	1	35. Kcnmb2/Hs3st4
Fam91a1	0.7551977986647121	-0.08861774264145605	0.211	0.286	1	35. Kcnmb2/Hs3st4
Tnfrsf9	0.7552144066048048	-0.038705201086347535	0.075	0.129	1	35. Kcnmb2/Hs3st4
Gm15511	0.7552852899792366	0.016262869344038353	0.083	0.1	1	35. Kcnmb2/Hs3st4
Ccdc84	0.7553673603941264	-0.06528883284334722	0.105	0.214	1	35. Kcnmb2/Hs3st4
Zfp874b	0.7554337938992428	0.021409638682813786	0.135	0.1	1	35. Kcnmb2/Hs3st4
Zfp637	0.7554441963597202	-0.03960992014194825	0.083	0.143	1	35. Kcnmb2/Hs3st4
Rpl5	0.7555203053118845	0.27647798961868814	0.376	0.329	1	35. Kcnmb2/Hs3st4
Znrd1	0.7555241602066038	0.025867299887394335	0.143	0.114	1	35. Kcnmb2/Hs3st4
Map9	0.7555306894087714	0.04648401577342348	0.203	0.2	1	35. Kcnmb2/Hs3st4
Mga	0.7555555834544841	0.08044864949978126	0.564	0.543	1	35. Kcnmb2/Hs3st4
Mirg	0.755557927028441	0.21374883253320753	0.662	0.671	1	35. Kcnmb2/Hs3st4
Pkig	0.7555653642743926	0.09177714061300357	0.376	0.386	1	35. Kcnmb2/Hs3st4
Kpna6	0.7555968918572475	-0.07181605763091414	0.203	0.257	1	35. Kcnmb2/Hs3st4
Haus8	0.7556100258474656	-0.20139515340204278	0.053	0.114	1	35. Kcnmb2/Hs3st4
Oxr1	0.7558302050556924	0.07700548839232058	0.857	0.886	1	35. Kcnmb2/Hs3st4
Ankrd52	0.7559822939151467	-0.10636674362948456	0.211	0.3	1	35. Kcnmb2/Hs3st4
Bend4	0.755993545855376	-0.07289770202353904	0.128	0.243	1	35. Kcnmb2/Hs3st4
B4galt4	0.756088888634653	-0.07652086602251294	0.075	0.129	1	35. Kcnmb2/Hs3st4
Dele1	0.7561685075215732	0.017267303918748367	0.15	0.229	1	35. Kcnmb2/Hs3st4
Mrps21	0.7561919275304624	0.11108023063714217	0.233	0.271	1	35. Kcnmb2/Hs3st4
Dazap2	0.7561930208890639	0.09605471900426621	0.113	0.1	1	35. Kcnmb2/Hs3st4
Atad1	0.756219259236512	0.18831284662338865	0.549	0.629	1	35. Kcnmb2/Hs3st4
Zcwpw2	0.756224417756478	-0.00192573248007194	0.278	0.271	1	35. Kcnmb2/Hs3st4
Gm10791	0.7563806053781233	-0.07894114291267779	0.068	0.1	1	35. Kcnmb2/Hs3st4
Tmem108	0.7564138115263294	0.1355759074660523	0.962	0.929	1	35. Kcnmb2/Hs3st4
Rap2a	0.756550863507949	-0.26885140494901166	0.195	0.343	1	35. Kcnmb2/Hs3st4
Clk2	0.7565885042969805	0.12314147300725692	0.248	0.243	1	35. Kcnmb2/Hs3st4
Acot8	0.7566108111356394	-0.18088126778294278	0.128	0.229	1	35. Kcnmb2/Hs3st4
Chd3	0.7567216183148915	-0.1510167602648731	0.504	0.571	1	35. Kcnmb2/Hs3st4
Kin	0.7568391883955069	0.08556915744741275	0.105	0.143	1	35. Kcnmb2/Hs3st4
Gm47689	0.7568432857461466	0.07667623693388086	0.12	0.043	1	35. Kcnmb2/Hs3st4
Gtpbp1	0.7568437894572244	-0.020460632011418817	0.135	0.171	1	35. Kcnmb2/Hs3st4
Shroom4	0.7569321663996229	-0.09350807843952902	0.075	0.129	1	35. Kcnmb2/Hs3st4
Med21	0.7569684374270967	0.006623429425229033	0.173	0.186	1	35. Kcnmb2/Hs3st4
Bahcc1	0.7569916912963893	0.17397208473237757	0.203	0.186	1	35. Kcnmb2/Hs3st4
Zscan18	0.7569991839715897	0.100340758131961	0.211	0.2	1	35. Kcnmb2/Hs3st4
Uros	0.7571234576738279	-0.006289230253479883	0.113	0.157	1	35. Kcnmb2/Hs3st4
Noc3l	0.7571875257083607	-0.18643858765829813	0.188	0.243	1	35. Kcnmb2/Hs3st4
Slc39a3	0.7572502617249939	-0.004864621054429752	0.173	0.186	1	35. Kcnmb2/Hs3st4
Mir670hg	0.7575328745525659	-0.002635880045366301	0.323	0.429	1	35. Kcnmb2/Hs3st4
Slc1a6	0.7575784294913974	0.04958000147525471	0.143	0.157	1	35. Kcnmb2/Hs3st4
Gm13402	0.7577384155100736	-0.08078114243955592	0.301	0.371	1	35. Kcnmb2/Hs3st4
Gm29170	0.757912556822039	-0.09884347600681556	0.045	0.1	1	35. Kcnmb2/Hs3st4
G2e3	0.7579863150291506	-0.021219090021758674	0.128	0.214	1	35. Kcnmb2/Hs3st4
Arl6ip5	0.7580064952498191	0.15671656173349924	0.346	0.414	1	35. Kcnmb2/Hs3st4
Gars	0.7580212315861096	-0.006276257560842935	0.429	0.5	1	35. Kcnmb2/Hs3st4
Ppt1	0.7580318207777705	0.2072063506303926	0.549	0.6	1	35. Kcnmb2/Hs3st4
Ghitm	0.7580939427883095	0.13660441101436605	0.271	0.314	1	35. Kcnmb2/Hs3st4
Pls3	0.7581927183807532	0.03339770623432259	0.271	0.257	1	35. Kcnmb2/Hs3st4
Gnal	0.7582350548861322	0.21727878701850067	0.654	0.7	1	35. Kcnmb2/Hs3st4
Wrap73	0.7583150711698623	-0.15811358273212472	0.12	0.186	1	35. Kcnmb2/Hs3st4
Rpl10a	0.7584836362732539	0.4401102923931755	0.429	0.314	1	35. Kcnmb2/Hs3st4
2610507B11Rik	0.7585369069753749	0.16808434116596593	0.361	0.371	1	35. Kcnmb2/Hs3st4
Sbf2	0.7585450829462747	0.06202444647451588	0.827	0.857	1	35. Kcnmb2/Hs3st4
Scn1b	0.7585889160682154	-0.026689016297246515	0.414	0.457	1	35. Kcnmb2/Hs3st4
Snrnp40	0.7585999466519803	0.005656791077975953	0.241	0.271	1	35. Kcnmb2/Hs3st4
Dcaf10	0.758657022309205	0.07314419766394248	0.293	0.329	1	35. Kcnmb2/Hs3st4
Fem1c	0.7587746101908643	0.07006350248827753	0.158	0.186	1	35. Kcnmb2/Hs3st4
Chka	0.7587807364032786	0.15697067969359635	0.699	0.757	1	35. Kcnmb2/Hs3st4
Klhdc3	0.7589618963423552	-0.09843460089941902	0.15	0.2	1	35. Kcnmb2/Hs3st4
Nemp2	0.759075410559639	-0.12699973564074174	0.09	0.157	1	35. Kcnmb2/Hs3st4
Zfp369	0.7591690162711205	0.007550418383584223	0.233	0.257	1	35. Kcnmb2/Hs3st4
Tmem199	0.7592208234918669	-0.05400975664385077	0.165	0.229	1	35. Kcnmb2/Hs3st4
Ttc5	0.7593812877967426	-0.039578314394853875	0.256	0.314	1	35. Kcnmb2/Hs3st4
Atp5j2	0.7594571033219193	0.17628648230674604	0.406	0.386	1	35. Kcnmb2/Hs3st4
Dynll2	0.7594726353685305	-0.06068485891889508	0.429	0.529	1	35. Kcnmb2/Hs3st4
Cebpg	0.7594869805158652	-0.16068441253771487	0.233	0.343	1	35. Kcnmb2/Hs3st4
Tmem223	0.7595209405831098	0.20841558666878496	0.173	0.086	1	35. Kcnmb2/Hs3st4
Mbd5	0.7595771102042854	-0.1109446170027919	0.842	0.929	1	35. Kcnmb2/Hs3st4
Appl2	0.7597286749694492	-0.17286068682792527	0.18	0.257	1	35. Kcnmb2/Hs3st4
A830082K12Rik	0.7598287621463625	0.07563727039570578	0.624	0.714	1	35. Kcnmb2/Hs3st4
Dse	0.7598316917959347	-0.053883087932150964	0.15	0.157	1	35. Kcnmb2/Hs3st4
Arl13b	0.7598676098426898	0.03924690418008686	0.173	0.186	1	35. Kcnmb2/Hs3st4
2310009B15Rik	0.7599442045664655	-0.04400489786247766	0.053	0.114	1	35. Kcnmb2/Hs3st4
Gba2	0.7601369739345041	-0.08560680525793124	0.15	0.257	1	35. Kcnmb2/Hs3st4
Gm15336	0.7601537296628373	-0.1951064522291675	0.218	0.3	1	35. Kcnmb2/Hs3st4
Hif1a	0.7601552922013382	-0.06461736828554088	0.301	0.329	1	35. Kcnmb2/Hs3st4
Ing3	0.7601986269176794	0.006970775297731213	0.158	0.214	1	35. Kcnmb2/Hs3st4
Bcan	0.760308184000514	0.06352536406178633	0.383	0.414	1	35. Kcnmb2/Hs3st4
2410002F23Rik	0.760323638331588	0.026374000866275366	0.098	0.114	1	35. Kcnmb2/Hs3st4
Dnajb14	0.760449257066338	-0.09042480529400665	0.391	0.486	1	35. Kcnmb2/Hs3st4
Dnajc12	0.7604890806522285	-0.06539578364387166	0.113	0.1	1	35. Kcnmb2/Hs3st4
Myo9a	0.76059361539922	-0.06512293695239224	0.774	0.843	1	35. Kcnmb2/Hs3st4
Rin2	0.7606281802282161	-0.22583153651859106	0.173	0.271	1	35. Kcnmb2/Hs3st4
9130019P16Rik	0.7606910518241645	0.13538620520249173	0.098	0.1	1	35. Kcnmb2/Hs3st4
Sh3bp1	0.760795534312537	0.04629824861473622	0.09	0.143	1	35. Kcnmb2/Hs3st4
D430019H16Rik	0.7608101447560223	0.18354978336769634	0.12	0.057	1	35. Kcnmb2/Hs3st4
Ubox5	0.7608409275697618	-7.997990217500917e-6	0.098	0.1	1	35. Kcnmb2/Hs3st4
Cry1	0.7608623299037319	0.0709649136016958	0.12	0.129	1	35. Kcnmb2/Hs3st4
Cdkl5	0.7610262318966983	-0.22459040214976378	0.571	0.757	1	35. Kcnmb2/Hs3st4
Tnrc18	0.7610574823576172	-0.04508913614327226	0.429	0.486	1	35. Kcnmb2/Hs3st4
Vmp1	0.7610614168138793	0.16569606313547358	0.647	0.643	1	35. Kcnmb2/Hs3st4
Dhrs1	0.7610817522457545	-0.028212155958954793	0.09	0.157	1	35. Kcnmb2/Hs3st4
Ngdn	0.7611345446999991	0.020041573628481607	0.12	0.214	1	35. Kcnmb2/Hs3st4
Vstm5	0.761141607607678	-0.04866951861211122	0.218	0.3	1	35. Kcnmb2/Hs3st4
Syn2	0.761256818143378	-0.0734477721425808	0.895	0.929	1	35. Kcnmb2/Hs3st4
Vapb	0.7612906107181677	0.01090993024684539	0.256	0.371	1	35. Kcnmb2/Hs3st4
Pard6a	0.7614212506191572	0.12487330339458104	0.135	0.1	1	35. Kcnmb2/Hs3st4
Crtc2	0.7614548569353601	0.013293055779566715	0.083	0.1	1	35. Kcnmb2/Hs3st4
Xrcc4	0.7614960900992712	-0.15667286486091636	0.248	0.371	1	35. Kcnmb2/Hs3st4
Mboat7	0.761535566695199	0.07320121279996372	0.308	0.314	1	35. Kcnmb2/Hs3st4
Gm16226	0.7615381642358561	0.02881567499744131	0.12	0.171	1	35. Kcnmb2/Hs3st4
Iqck	0.7616215054497821	0.25810294205214146	0.12	0.014	1	35. Kcnmb2/Hs3st4
Msrb3	0.7616363094374806	-0.009507129786628543	0.218	0.257	1	35. Kcnmb2/Hs3st4
Ddx19b	0.7616528138855019	-0.10632604151994896	0.248	0.271	1	35. Kcnmb2/Hs3st4
2900060N12Rik	0.7617122873571545	-0.037452428675942104	0.068	0.1	1	35. Kcnmb2/Hs3st4
Mrps10	0.7618430214043083	-0.19193687015185967	0.226	0.357	1	35. Kcnmb2/Hs3st4
Sgpp2	0.7618958878488526	0.001409408252794564	0.368	0.443	1	35. Kcnmb2/Hs3st4
Pnpt1	0.7619198080174182	-0.08906471905893487	0.586	0.657	1	35. Kcnmb2/Hs3st4
Ccdc115	0.7619327039229885	-0.006771804134792392	0.068	0.1	1	35. Kcnmb2/Hs3st4
Slc6a8	0.7619389972002679	-0.016337657602265798	0.188	0.286	1	35. Kcnmb2/Hs3st4
Luzp1	0.7619760495958315	-0.1842993656139098	0.609	0.743	1	35. Kcnmb2/Hs3st4
Col11a1	0.7620551030958208	-0.057109741697916244	0.105	0.114	1	35. Kcnmb2/Hs3st4
Hlf	0.7621944405970201	0.029807302122338203	0.12	0.157	1	35. Kcnmb2/Hs3st4
Rpl29	0.7622195033317812	0.1872343163613292	0.263	0.243	1	35. Kcnmb2/Hs3st4
Gm48708	0.7622652651706867	-0.03667764511835252	0.075	0.1	1	35. Kcnmb2/Hs3st4
Cbx4	0.7622684568952697	0.13530145126649218	0.143	0.143	1	35. Kcnmb2/Hs3st4
Vps8	0.7622917131977196	-0.09281015924705993	0.466	0.657	1	35. Kcnmb2/Hs3st4
Asxl2	0.7622936238988711	-0.08996408082576757	0.564	0.657	1	35. Kcnmb2/Hs3st4
Wars2	0.7623084434025059	4.0352829905090926e-4	0.135	0.171	1	35. Kcnmb2/Hs3st4
Slc35f1	0.7623542777941245	0.08559698417569095	1	0.986	1	35. Kcnmb2/Hs3st4
Cxxc4	0.7624461849587059	-0.054634237696153054	0.421	0.557	1	35. Kcnmb2/Hs3st4
Phf2	0.7624789198398588	0.0206224148790648	0.158	0.157	1	35. Kcnmb2/Hs3st4
Paqr9	0.7624880817175417	-0.02150810400472586	0.18	0.186	1	35. Kcnmb2/Hs3st4
Zfp64	0.7625463685938235	-0.043261304503626974	0.256	0.3	1	35. Kcnmb2/Hs3st4
Scnm1	0.7626010814898271	0.05877073073273473	0.143	0.129	1	35. Kcnmb2/Hs3st4
Micu3	0.76263856975167	-0.008327040357028581	0.684	0.729	1	35. Kcnmb2/Hs3st4
E130308A19Rik	0.7626520167648471	0.11421579728628961	0.556	0.529	1	35. Kcnmb2/Hs3st4
Ccdc6	0.7626692215421492	-0.11129539482860168	0.308	0.457	1	35. Kcnmb2/Hs3st4
Prkag2	0.7626820587137282	-0.08092664418206974	0.549	0.671	1	35. Kcnmb2/Hs3st4
Azin1	0.7626869716849584	-0.04195040520283283	0.263	0.371	1	35. Kcnmb2/Hs3st4
Gm20641	0.7626919235924768	-0.014619621678366085	0.083	0.1	1	35. Kcnmb2/Hs3st4
Zkscan16	0.7628102552369669	0.1365142984607336	0.308	0.271	1	35. Kcnmb2/Hs3st4
Mroh5	0.7629220957773525	0.015047462048144777	0.135	0.157	1	35. Kcnmb2/Hs3st4
Ddx1	0.7629407473378714	-0.17373661656100758	0.414	0.586	1	35. Kcnmb2/Hs3st4
Phf12	0.7630704008184157	-0.13478403520100413	0.459	0.557	1	35. Kcnmb2/Hs3st4
Chl1	0.7632179609097828	-0.3054921508914463	0.699	0.829	1	35. Kcnmb2/Hs3st4
Synpo2	0.7632471512495103	0.10977195615287771	0.256	0.243	1	35. Kcnmb2/Hs3st4
Dcun1d2	0.7633621105362436	-0.005839077169487283	0.414	0.529	1	35. Kcnmb2/Hs3st4
Cnst	0.7634127369631124	0.015748164055758795	0.256	0.286	1	35. Kcnmb2/Hs3st4
Slc25a46	0.7635555336565164	-0.3918255051694325	0.338	0.486	1	35. Kcnmb2/Hs3st4
Zfp873	0.7635616675408593	-0.09830522272532238	0.06	0.143	1	35. Kcnmb2/Hs3st4
Hsd17b12	0.7636857672546351	-0.022560215278623286	0.376	0.471	1	35. Kcnmb2/Hs3st4
Arhgef7	0.7637828520241988	-0.0455907594940943	0.579	0.686	1	35. Kcnmb2/Hs3st4
Pold3	0.7639003651365033	0.03088492560837025	0.158	0.2	1	35. Kcnmb2/Hs3st4
Cblb	0.7639154953494	0.08570925820129438	0.346	0.429	1	35. Kcnmb2/Hs3st4
Mrps15	0.7639722071547403	0.01618241820653049	0.203	0.257	1	35. Kcnmb2/Hs3st4
Zfyve19	0.7639765169832923	0.007139880784079761	0.128	0.143	1	35. Kcnmb2/Hs3st4
Sgtb	0.7640233348717661	0.010425324048312312	0.195	0.257	1	35. Kcnmb2/Hs3st4
Hdgf	0.7641623547514887	0.16200667360684295	0.391	0.4	1	35. Kcnmb2/Hs3st4
Zfp94	0.7642985935075024	0.004075669192150716	0.098	0.129	1	35. Kcnmb2/Hs3st4
Pigz	0.7643032646700735	0.03334786899367723	0.098	0.114	1	35. Kcnmb2/Hs3st4
Mrpl57	0.7643249286651167	-0.006620703615077772	0.068	0.114	1	35. Kcnmb2/Hs3st4
Apba2	0.7643648782423601	0.04241478479893246	0.865	0.843	1	35. Kcnmb2/Hs3st4
Usp11	0.7643991824282212	-0.16306926887536421	0.323	0.414	1	35. Kcnmb2/Hs3st4
Tspan3	0.7647592226165826	-0.07122832151538039	0.519	0.557	1	35. Kcnmb2/Hs3st4
Zswim9	0.7649129211294546	-0.023318964522381497	0.075	0.114	1	35. Kcnmb2/Hs3st4
Tmem131l	0.7649702460955466	-0.10579585778553552	0.218	0.229	1	35. Kcnmb2/Hs3st4
Ebpl	0.7649874485059786	-0.004706782755407979	0.135	0.129	1	35. Kcnmb2/Hs3st4
4831440D22Rik	0.7650515752535785	-0.1955975770518526	0.12	0.271	1	35. Kcnmb2/Hs3st4
Gtf2b	0.7650539174994412	-0.03685818097853755	0.098	0.229	1	35. Kcnmb2/Hs3st4
B830012L14Rik	0.7652736745019308	0.07572028934506658	0.789	0.8	1	35. Kcnmb2/Hs3st4
Sgcz	0.765305823506065	-0.4903253020294942	0.902	0.929	1	35. Kcnmb2/Hs3st4
Taf6	0.7653314227406601	0.08656865968187932	0.248	0.286	1	35. Kcnmb2/Hs3st4
Celf3	0.7654003567639327	0.10163802780060616	0.579	0.629	1	35. Kcnmb2/Hs3st4
E230029C05Rik	0.7654374776500233	-0.1176112523746139	0.211	0.329	1	35. Kcnmb2/Hs3st4
Emb	0.7655054077962702	-0.16519528565117836	0.361	0.486	1	35. Kcnmb2/Hs3st4
Nr6a1	0.7655257817315396	-0.11730774647416586	0.692	0.814	1	35. Kcnmb2/Hs3st4
Rgs17	0.7655853171118474	0.12404642549839728	0.534	0.571	1	35. Kcnmb2/Hs3st4
Tnpo3	0.7656086829754539	-0.008759273694077474	0.436	0.6	1	35. Kcnmb2/Hs3st4
Lrp12	0.7656371961816151	-0.0751774999413713	0.248	0.357	1	35. Kcnmb2/Hs3st4
Nutf2	0.765644083273533	0.11353784508414172	0.188	0.157	1	35. Kcnmb2/Hs3st4
Cops7a	0.7658243489627793	-0.19238516549118445	0.083	0.214	1	35. Kcnmb2/Hs3st4
Oscp1	0.7658705601841219	0.03702122744006406	0.173	0.2	1	35. Kcnmb2/Hs3st4
Igf2r	0.7660684856307233	-0.12919968316451375	0.256	0.4	1	35. Kcnmb2/Hs3st4
Atp5g2	0.766127826280343	0.10888820345327949	0.248	0.257	1	35. Kcnmb2/Hs3st4
1700087M22Rik	0.7661498489170431	0.03693903673938623	0.12	0.057	1	35. Kcnmb2/Hs3st4
Necap2	0.7662034934948216	0.003922275978158168	0.09	0.157	1	35. Kcnmb2/Hs3st4
Scaf4	0.7662510316958102	-0.1606098991716347	0.376	0.557	1	35. Kcnmb2/Hs3st4
Dffa	0.7662990987698383	0.015846036556924792	0.165	0.186	1	35. Kcnmb2/Hs3st4
Abcf1	0.7664250575237148	0.09070196319375234	0.316	0.314	1	35. Kcnmb2/Hs3st4
Gnai2	0.7664313352245503	0.07702386216366494	0.165	0.2	1	35. Kcnmb2/Hs3st4
Bclaf3	0.7664420899124591	-0.18718954126543924	0.248	0.357	1	35. Kcnmb2/Hs3st4
Samm50	0.7664691397248129	0.0504524939348987	0.444	0.429	1	35. Kcnmb2/Hs3st4
Ankrd40	0.7664833906699994	-0.11949802240015911	0.158	0.257	1	35. Kcnmb2/Hs3st4
Cwc27	0.7665406464934963	0.23868935083292664	0.632	0.629	1	35. Kcnmb2/Hs3st4
Med13	0.7665571821766057	-0.08081899573667972	0.511	0.586	1	35. Kcnmb2/Hs3st4
Tjp2	0.7666110948553568	0.035532060501355905	0.113	0.114	1	35. Kcnmb2/Hs3st4
Zfp934	0.7666557289388262	0.2531789148133875	0.248	0.214	1	35. Kcnmb2/Hs3st4
Lactb	0.7667742253839511	0.03834507971424447	0.158	0.171	1	35. Kcnmb2/Hs3st4
Tmem121	0.7667952191256899	-0.022132798426441336	0.113	0.171	1	35. Kcnmb2/Hs3st4
2610316D01Rik	0.766831011369705	-0.30614354654130405	0.316	0.471	1	35. Kcnmb2/Hs3st4
Ints1	0.766910556913244	0.03202926488469249	0.143	0.186	1	35. Kcnmb2/Hs3st4
Ncan	0.767036522552326	-0.061595989452147115	0.105	0.214	1	35. Kcnmb2/Hs3st4
4930432K21Rik	0.7671302113693242	0.23304052067467967	0.241	0.243	1	35. Kcnmb2/Hs3st4
Gtf2h4	0.7671324526239206	-0.08438932953197928	0.105	0.143	1	35. Kcnmb2/Hs3st4
Trim35	0.7671934346487469	0.2111905555560809	0.609	0.657	1	35. Kcnmb2/Hs3st4
Rrp12	0.7672713169852078	-0.0969706313077167	0.083	0.171	1	35. Kcnmb2/Hs3st4
Ece2	0.7673105197507641	0.017913796683216465	0.414	0.5	1	35. Kcnmb2/Hs3st4
Phactr2	0.7673532488647073	-0.2023833641792388	0.18	0.343	1	35. Kcnmb2/Hs3st4
Pdzd2	0.7674154128328441	-0.1165387868482961	0.82	0.757	1	35. Kcnmb2/Hs3st4
Nus1	0.7674371440912947	-0.02165541604471799	0.271	0.286	1	35. Kcnmb2/Hs3st4
Trmt2a	0.7677276985510322	-0.026741576171250114	0.128	0.086	1	35. Kcnmb2/Hs3st4
1110019D14Rik	0.7678053355342888	0.010738273557100858	0.09	0.143	1	35. Kcnmb2/Hs3st4
Set	0.7679519321133278	0.018506842258657064	0.376	0.443	1	35. Kcnmb2/Hs3st4
Polr3b	0.7680953264313182	-0.026952195180130645	0.203	0.257	1	35. Kcnmb2/Hs3st4
Snx5	0.7683677386530385	0.21785973967850714	0.271	0.214	1	35. Kcnmb2/Hs3st4
Hps1	0.7684817101699785	0.01608753750131403	0.128	0.129	1	35. Kcnmb2/Hs3st4
Nudt13	0.7685325210885274	0.013997413562343852	0.188	0.286	1	35. Kcnmb2/Hs3st4
S100pbp	0.7685623691005087	-0.1705499641066306	0.226	0.357	1	35. Kcnmb2/Hs3st4
Pdcd10	0.7686002174773651	-0.0404299625727631	0.316	0.414	1	35. Kcnmb2/Hs3st4
Mmadhc	0.7686917433088427	-0.04201087056130953	0.143	0.171	1	35. Kcnmb2/Hs3st4
Mtpap	0.7687085301271295	0.021775113491015075	0.188	0.229	1	35. Kcnmb2/Hs3st4
Tppp	0.7687286680089357	0.03944602478715642	0.218	0.257	1	35. Kcnmb2/Hs3st4
Mrpl33	0.76881614633443	0.2231263589263151	0.211	0.2	1	35. Kcnmb2/Hs3st4
Snhg4	0.7688464254067423	-0.14138064010552764	0.263	0.343	1	35. Kcnmb2/Hs3st4
Ptma	0.7689297311809783	0.04693914815033984	0.346	0.257	1	35. Kcnmb2/Hs3st4
Cox5b	0.7689644612961508	0.24041318732824546	0.346	0.329	1	35. Kcnmb2/Hs3st4
Rab40c	0.7689654772279584	0.11633447359003846	0.398	0.4	1	35. Kcnmb2/Hs3st4
Gpx1	0.7689885115857724	-0.12589593700492965	0.06	0.171	1	35. Kcnmb2/Hs3st4
Otub1	0.7690075835722405	-0.15709235991962123	0.218	0.229	1	35. Kcnmb2/Hs3st4
Trp53	0.769080669669444	-0.07909676538178458	0.053	0.129	1	35. Kcnmb2/Hs3st4
Pet100	0.7691678773470985	0.25438417509856004	0.218	0.1	1	35. Kcnmb2/Hs3st4
Gm42984	0.7692609553861385	0.0034788306555935677	0.173	0.2	1	35. Kcnmb2/Hs3st4
Arhgef6	0.7692993355447153	-0.0443361717777343	0.323	0.4	1	35. Kcnmb2/Hs3st4
Zfp770	0.7693534839100928	-0.03162619157934765	0.135	0.143	1	35. Kcnmb2/Hs3st4
Tbc1d2b	0.7694113342902869	-0.18710163278118058	0.098	0.229	1	35. Kcnmb2/Hs3st4
Stk16	0.76949059256501	-0.03670002009637796	0.15	0.186	1	35. Kcnmb2/Hs3st4
Gm26633	0.769584133425475	-0.1989534882909682	0.053	0.171	1	35. Kcnmb2/Hs3st4
Idh3b	0.769629199200552	0.01960025805305532	0.376	0.457	1	35. Kcnmb2/Hs3st4
Pnpla7	0.7699531603841832	0.06543116765561716	0.09	0.1	1	35. Kcnmb2/Hs3st4
Arhgap20	0.7700271262359671	-0.09856946835167013	0.511	0.571	1	35. Kcnmb2/Hs3st4
Gsk3a	0.7700351412721791	0.0516917933589805	0.158	0.186	1	35. Kcnmb2/Hs3st4
Crim1	0.7700561591757503	-0.15232466779522907	0.113	0.2	1	35. Kcnmb2/Hs3st4
Cdc14a	0.7702102993316263	-0.015736536994398587	0.211	0.214	1	35. Kcnmb2/Hs3st4
Dclk2	0.7705944136968695	0.11889907828431046	0.677	0.729	1	35. Kcnmb2/Hs3st4
Jun	0.770599617038635	-0.0048973243573356	0.098	0.1	1	35. Kcnmb2/Hs3st4
Mknk1	0.7707413404493537	0.08100133540748597	0.135	0.143	1	35. Kcnmb2/Hs3st4
Zfp239	0.7708364246066929	0.23463472948182582	0.173	0.157	1	35. Kcnmb2/Hs3st4
Mgat5	0.7708708153363193	0.18543446050520918	0.481	0.514	1	35. Kcnmb2/Hs3st4
Ecel1	0.7710326560204941	0.010279375960381087	0.361	0.4	1	35. Kcnmb2/Hs3st4
Akr1b3	0.7710443559368279	0.05676546178080849	0.113	0.143	1	35. Kcnmb2/Hs3st4
Iqch	0.7714261545266968	0.06771530114847968	0.128	0.114	1	35. Kcnmb2/Hs3st4
Ube2k	0.7716298028342703	0.01622998735946002	0.692	0.814	1	35. Kcnmb2/Hs3st4
Psenen	0.7716802220847129	0.10104118044304472	0.18	0.143	1	35. Kcnmb2/Hs3st4
Vmac	0.7717219312686558	-9.340020575614727e-4	0.06	0.1	1	35. Kcnmb2/Hs3st4
Gm28320	0.7717324009719091	-0.11518500949051433	0.06	0.1	1	35. Kcnmb2/Hs3st4
Ppp1r16a	0.7718834665319138	0.16535315239939216	0.135	0.071	1	35. Kcnmb2/Hs3st4
Phlpp2	0.7719831482209384	-0.025703738200156923	0.421	0.471	1	35. Kcnmb2/Hs3st4
Dapk1	0.7720695990488216	0.2741893241572999	0.346	0.257	1	35. Kcnmb2/Hs3st4
Zcchc7	0.7721142804037758	-0.013275899729385365	0.895	0.886	1	35. Kcnmb2/Hs3st4
Tmem53	0.7722080906012435	-0.0012547491621533458	0.158	0.257	1	35. Kcnmb2/Hs3st4
Man1a2	0.7722571165104105	-0.18267894043432054	0.466	0.571	1	35. Kcnmb2/Hs3st4
Gpbp1l1	0.7722630591348221	-0.08790013199658964	0.263	0.343	1	35. Kcnmb2/Hs3st4
Gpr158	0.7723123409433157	0.06114424619935255	0.902	0.914	1	35. Kcnmb2/Hs3st4
Zbtb6	0.7723157219888784	-0.01331657651116723	0.068	0.114	1	35. Kcnmb2/Hs3st4
Ncoa4	0.7723192557585463	0.13173380173696966	0.158	0.2	1	35. Kcnmb2/Hs3st4
Ebna1bp2	0.7723446466497976	-1.013206502762376e-4	0.143	0.129	1	35. Kcnmb2/Hs3st4
Hdac1	0.7724712954652437	-0.12365721061546853	0.241	0.329	1	35. Kcnmb2/Hs3st4
D6Wsu163e	0.7724763415261231	-0.012534707619283991	0.105	0.143	1	35. Kcnmb2/Hs3st4
Fau	0.7724795920758314	0.46542761440894764	0.541	0.443	1	35. Kcnmb2/Hs3st4
Rcc1l	0.7725799890560522	0.08042381729767262	0.09	0.1	1	35. Kcnmb2/Hs3st4
Fam227a	0.7726345693285804	0.013582591966152913	0.233	0.271	1	35. Kcnmb2/Hs3st4
A930029G22Rik	0.7726407973340663	0.09088851969717071	0.113	0.171	1	35. Kcnmb2/Hs3st4
Cltc	0.7727565448107238	0.1422530194897691	0.586	0.714	1	35. Kcnmb2/Hs3st4
Plpp5	0.7728364564592444	-0.11766850743312254	0.12	0.157	1	35. Kcnmb2/Hs3st4
Gm45323	0.7728513894733439	0.14249151424138318	0.602	0.614	1	35. Kcnmb2/Hs3st4
Slitrk3	0.7728706067035055	0.05064366682013238	0.158	0.186	1	35. Kcnmb2/Hs3st4
Rbck1	0.7730049284622444	0.030169036537670946	0.105	0.186	1	35. Kcnmb2/Hs3st4
D430041D05Rik	0.7730678900452009	0.027899662561726934	0.82	0.829	1	35. Kcnmb2/Hs3st4
Yeats4	0.7731125771513636	-0.012820006759582905	0.083	0.129	1	35. Kcnmb2/Hs3st4
Ubxn8	0.7731355557438885	0.1666160467892396	0.12	0.057	1	35. Kcnmb2/Hs3st4
Ccp110	0.7731360281110629	0.011095817065627595	0.165	0.171	1	35. Kcnmb2/Hs3st4
Lemd2	0.7732247069269802	-0.04451301951142214	0.135	0.186	1	35. Kcnmb2/Hs3st4
Gm49359	0.7732442262418171	0.08027694092398607	0.18	0.186	1	35. Kcnmb2/Hs3st4
Dcaf7	0.7732795341297868	0.027870049537553454	0.338	0.386	1	35. Kcnmb2/Hs3st4
Map4k2	0.7734502313753518	-0.11346373325856851	0.331	0.414	1	35. Kcnmb2/Hs3st4
Gm11906	0.7735147384771252	-0.13689253382042915	0.158	0.329	1	35. Kcnmb2/Hs3st4
Bex4	0.7735704952760208	0.05750404726041178	0.098	0.1	1	35. Kcnmb2/Hs3st4
Nrp2	0.773584261511913	0.16345128392474018	0.594	0.586	1	35. Kcnmb2/Hs3st4
Dis3	0.7737007134394012	0.02732884947053471	0.143	0.129	1	35. Kcnmb2/Hs3st4
Tmem178	0.7737091421452463	-0.13335417836742403	0.158	0.229	1	35. Kcnmb2/Hs3st4
Scpep1	0.7737180749436404	0.08079605500177622	0.143	0.157	1	35. Kcnmb2/Hs3st4
Sertm1	0.7737255104352975	0.034556200839993834	0.158	0.186	1	35. Kcnmb2/Hs3st4
Ccdc191	0.7737565274027804	0.03611321574952148	0.301	0.329	1	35. Kcnmb2/Hs3st4
Gm26693	0.7737722861201253	0.03966296253386775	0.256	0.286	1	35. Kcnmb2/Hs3st4
Pyroxd1	0.774020216550309	-0.03232700277947681	0.12	0.157	1	35. Kcnmb2/Hs3st4
Zfp788	0.7740522428807747	0.06326550555186064	0.211	0.2	1	35. Kcnmb2/Hs3st4
Casp2	0.7740593096405819	-0.018066221659199022	0.09	0.114	1	35. Kcnmb2/Hs3st4
Map1lc3b	0.7741448426412055	0.10416870587275079	0.226	0.257	1	35. Kcnmb2/Hs3st4
Ddx5	0.7741638495810567	-0.09797473410884416	0.744	0.829	1	35. Kcnmb2/Hs3st4
Lnpk	0.7741832248403298	0.22790614709115675	0.579	0.514	1	35. Kcnmb2/Hs3st4
Rita1	0.7744342629313442	-0.006600070810621861	0.173	0.171	1	35. Kcnmb2/Hs3st4
Pard6g	0.7744577516774802	-0.150126992922989	0.188	0.257	1	35. Kcnmb2/Hs3st4
Emc9	0.7744623835383333	-0.13487279012877257	0.165	0.286	1	35. Kcnmb2/Hs3st4
Fis1	0.774591306075351	0.05905311313678624	0.263	0.343	1	35. Kcnmb2/Hs3st4
Abtb2	0.7746035807574533	-0.0576200855237359	0.075	0.157	1	35. Kcnmb2/Hs3st4
Rpe	0.7746803531012982	-0.024007426031233986	0.165	0.229	1	35. Kcnmb2/Hs3st4
Arfgef3	0.7747281886277695	-0.034102530635157	0.774	0.829	1	35. Kcnmb2/Hs3st4
Zfp940	0.7747558255902112	0.06622179438991294	0.15	0.143	1	35. Kcnmb2/Hs3st4
Ikzf4	0.7748058847593704	-0.30018099308576524	0.188	0.3	1	35. Kcnmb2/Hs3st4
Magi1	0.7748643241353403	-0.09581663511736194	0.812	0.871	1	35. Kcnmb2/Hs3st4
Gm21798	0.7749258740483977	-0.43593655566747325	0.331	0.486	1	35. Kcnmb2/Hs3st4
Rnf215	0.7749902465900766	-0.06754639275051638	0.15	0.214	1	35. Kcnmb2/Hs3st4
Ncs1	0.7750134581289391	0.14135720084187953	0.376	0.386	1	35. Kcnmb2/Hs3st4
Immp1l	0.7750200930471383	-0.034587861954690435	0.504	0.657	1	35. Kcnmb2/Hs3st4
Samd4b	0.7750768577921113	-0.058323700112291654	0.188	0.257	1	35. Kcnmb2/Hs3st4
1810030O07Rik	0.7750990076169937	-0.05442363774609338	0.128	0.171	1	35. Kcnmb2/Hs3st4
Cables2	0.7751126613386169	-0.06532047868499297	0.128	0.186	1	35. Kcnmb2/Hs3st4
Carmil2	0.7751941090972411	0.023312445293868805	0.09	0.143	1	35. Kcnmb2/Hs3st4
Ssbp3	0.7753465537205179	0.087109814157871	0.391	0.357	1	35. Kcnmb2/Hs3st4
Mtif3	0.7753630230119076	-0.059039260852791264	0.135	0.157	1	35. Kcnmb2/Hs3st4
Xrcc1	0.7754432599174005	-0.06271003372525874	0.098	0.114	1	35. Kcnmb2/Hs3st4
Rasgef1a	0.7755243990998256	0.0460088400000912	0.226	0.229	1	35. Kcnmb2/Hs3st4
Pds5a	0.7756148544859927	-0.061097301924551095	0.564	0.643	1	35. Kcnmb2/Hs3st4
Gpr61	0.7757359441167173	0.004411343621291586	0.203	0.314	1	35. Kcnmb2/Hs3st4
Ctsb	0.776062077450079	0.27291809618839535	0.571	0.557	1	35. Kcnmb2/Hs3st4
Trim11	0.776123523144089	0.09028026415259703	0.143	0.114	1	35. Kcnmb2/Hs3st4
Camta2	0.7762369585383303	-0.028741840908636296	0.173	0.3	1	35. Kcnmb2/Hs3st4
Als2	0.7762683135910782	0.24876341141996777	0.316	0.3	1	35. Kcnmb2/Hs3st4
Tagap1	0.7762838059902383	0.11006669367674901	0.143	0.071	1	35. Kcnmb2/Hs3st4
Qser1	0.776284002913722	0.029520089041281616	0.301	0.357	1	35. Kcnmb2/Hs3st4
Gm47661	0.7763050568952335	-0.05539779418920315	0.105	0.157	1	35. Kcnmb2/Hs3st4
Uchl5	0.7763773176929235	-0.06301739820020114	0.195	0.286	1	35. Kcnmb2/Hs3st4
Acadm	0.7764622636288027	0.0032396502827005125	0.188	0.2	1	35. Kcnmb2/Hs3st4
Ttc17	0.7765292023756074	-0.16215460606494636	0.594	0.757	1	35. Kcnmb2/Hs3st4
Ewsr1	0.7765315554906381	-0.1544749383220776	0.639	0.771	1	35. Kcnmb2/Hs3st4
Alg10b	0.7765408069665346	0.15981087371426675	0.105	0.043	1	35. Kcnmb2/Hs3st4
Degs1	0.7765539392799857	-0.09032258991605152	0.158	0.214	1	35. Kcnmb2/Hs3st4
Stac2	0.7766176106809484	-0.04635336291265954	0.143	0.186	1	35. Kcnmb2/Hs3st4
Kif26b	0.7767156939952697	-0.15521140757357998	0.586	0.757	1	35. Kcnmb2/Hs3st4
Mark2	0.7767855973856185	0.07804060874457797	0.526	0.6	1	35. Kcnmb2/Hs3st4
Galk2	0.7768371586773222	-0.07225170713101547	0.286	0.4	1	35. Kcnmb2/Hs3st4
Idh1	0.7768432404993898	-0.14427237334969573	0.053	0.114	1	35. Kcnmb2/Hs3st4
Gm15494	0.7770267372529415	-0.13497694299066226	0.075	0.143	1	35. Kcnmb2/Hs3st4
Ppp2r5a	0.7770313765757286	0.1180377892162528	0.256	0.371	1	35. Kcnmb2/Hs3st4
Ap1s1	0.7771174713927773	0.12545319482722234	0.226	0.214	1	35. Kcnmb2/Hs3st4
Pola1	0.7771374744692434	-0.0584154500682843	0.278	0.343	1	35. Kcnmb2/Hs3st4
Tbc1d19	0.7772057640345766	0.020168422886194026	0.444	0.529	1	35. Kcnmb2/Hs3st4
Tomm22	0.777231157787305	0.043190661983532885	0.173	0.214	1	35. Kcnmb2/Hs3st4
Dgkh	0.7772928803907636	0.010670624833954756	0.744	0.814	1	35. Kcnmb2/Hs3st4
Rnf168	0.7773145438693155	-0.00859670801944401	0.173	0.2	1	35. Kcnmb2/Hs3st4
Atp13a1	0.7773519535212129	0.02417045511645155	0.105	0.2	1	35. Kcnmb2/Hs3st4
Itpa	0.7774071525835835	0.00837586149950631	0.135	0.2	1	35. Kcnmb2/Hs3st4
Fam205c	0.7775064692243714	0.021132392323978996	0.075	0.114	1	35. Kcnmb2/Hs3st4
Ilf2	0.7775501158305735	0.2522464215028445	0.414	0.386	1	35. Kcnmb2/Hs3st4
Parm1	0.777574058861981	-0.33365437447177004	0.195	0.414	1	35. Kcnmb2/Hs3st4
Snx13	0.7776096411302368	-0.28423481549216656	0.406	0.557	1	35. Kcnmb2/Hs3st4
Vkorc1l1	0.7778379804639137	-0.2373164666665325	0.398	0.486	1	35. Kcnmb2/Hs3st4
Mfap1a	0.7779260833820854	-0.0052023078585199944	0.286	0.286	1	35. Kcnmb2/Hs3st4
Cc2d1b	0.7779593095631496	0.05124253470409745	0.173	0.2	1	35. Kcnmb2/Hs3st4
Ndufs1	0.7780520662021408	-0.05061384547794878	0.511	0.629	1	35. Kcnmb2/Hs3st4
Ankrd42	0.7780600412588061	0.005811519018566469	0.226	0.3	1	35. Kcnmb2/Hs3st4
9530026P05Rik	0.7780875282440003	0.3337332413942051	0.406	0.4	1	35. Kcnmb2/Hs3st4
Spns2	0.778106338874502	0.05744227895817275	0.18	0.186	1	35. Kcnmb2/Hs3st4
Klf8	0.7782147888263006	-0.2636457246276887	0.173	0.329	1	35. Kcnmb2/Hs3st4
Hfm1	0.7783091586478696	-0.08868283028750451	0.113	0.2	1	35. Kcnmb2/Hs3st4
Rab40b	0.7784753645586006	-0.05991258626524598	0.12	0.129	1	35. Kcnmb2/Hs3st4
Zmym1	0.7784886522494942	-0.1109260593223923	0.098	0.186	1	35. Kcnmb2/Hs3st4
Arih1	0.7784916094414706	-0.15851959352731337	0.752	0.857	1	35. Kcnmb2/Hs3st4
Prkar2a	0.7785020546045502	-0.13137217338092666	0.376	0.514	1	35. Kcnmb2/Hs3st4
Hdlbp	0.7785416981007754	-0.1005168461118574	0.466	0.557	1	35. Kcnmb2/Hs3st4
C130073E24Rik	0.778549030746961	0.19880536043099717	0.865	0.914	1	35. Kcnmb2/Hs3st4
Pigu	0.7785869449004876	0.01717194208256434	0.398	0.514	1	35. Kcnmb2/Hs3st4
Slc17a6	0.778624722512288	0.044492609587461096	0.09	0.1	1	35. Kcnmb2/Hs3st4
Lgi3	0.7786671145014625	0.08122955371262292	0.241	0.271	1	35. Kcnmb2/Hs3st4
Smg9	0.778683461154408	-0.13874608111607095	0.135	0.186	1	35. Kcnmb2/Hs3st4
Auts2	0.7788109258632578	-0.3120193272404812	1	0.971	1	35. Kcnmb2/Hs3st4
Rpl4	0.77882134922057	0.23099101271111194	0.286	0.271	1	35. Kcnmb2/Hs3st4
Fdft1	0.7788688377600882	-0.05109525633520717	0.301	0.371	1	35. Kcnmb2/Hs3st4
Car8	0.7789402242389274	0.08437864801991002	0.105	0.043	1	35. Kcnmb2/Hs3st4
Cstf3	0.7790243869838763	-0.24971737177528808	0.624	0.714	1	35. Kcnmb2/Hs3st4
Gabra5	0.7790592722365355	-0.10102149083237894	0.173	0.214	1	35. Kcnmb2/Hs3st4
Sec22a	0.7791356188149846	-0.13023236775495228	0.256	0.386	1	35. Kcnmb2/Hs3st4
Tmed2	0.7791364996063694	0.07970829305143412	0.331	0.371	1	35. Kcnmb2/Hs3st4
1600010M07Rik	0.7791775139179161	0.011350854343167627	0.444	0.514	1	35. Kcnmb2/Hs3st4
Bcas2	0.7791877007101087	0.07142844504462897	0.338	0.357	1	35. Kcnmb2/Hs3st4
Ece1	0.7792619389106101	-0.08673010916732371	0.211	0.286	1	35. Kcnmb2/Hs3st4
Hnrnpc	0.7793072301155035	-0.03337233668908701	0.496	0.543	1	35. Kcnmb2/Hs3st4
Pex2	0.7793692150447005	-0.03763494487742772	0.105	0.214	1	35. Kcnmb2/Hs3st4
Zfp719	0.7794285437103774	-0.04578172724979565	0.15	0.186	1	35. Kcnmb2/Hs3st4
Atp6v1e1	0.77943420898642	0.4284040438315283	0.489	0.429	1	35. Kcnmb2/Hs3st4
Zbed3	0.7794667752261915	-0.010706878373185263	0.105	0.1	1	35. Kcnmb2/Hs3st4
Top3b	0.7794973271762098	-0.08602965307514582	0.188	0.2	1	35. Kcnmb2/Hs3st4
Dhx30	0.7795713182540086	0.06631442435216317	0.549	0.671	1	35. Kcnmb2/Hs3st4
Rpl36al	0.7795799493232668	0.12470141764427123	0.293	0.286	1	35. Kcnmb2/Hs3st4
Nup133	0.7796483549737334	0.012501253620796848	0.135	0.114	1	35. Kcnmb2/Hs3st4
Fnip1	0.7797414402338452	0.07978182128798594	0.586	0.6	1	35. Kcnmb2/Hs3st4
Phf8	0.7798317295906679	-0.08877222392419493	0.361	0.457	1	35. Kcnmb2/Hs3st4
Trpc1	0.7798430278593473	0.0503200806233175	0.541	0.557	1	35. Kcnmb2/Hs3st4
Fbxo34	0.7799604091410153	-0.12513936725904806	0.436	0.543	1	35. Kcnmb2/Hs3st4
Akirin1	0.7799625011106455	-0.0256711681963121	0.195	0.271	1	35. Kcnmb2/Hs3st4
Crot	0.7800124614941909	-0.02680030301071512	0.233	0.271	1	35. Kcnmb2/Hs3st4
Ndufs4	0.7801255923442239	-0.04817357258021948	0.669	0.729	1	35. Kcnmb2/Hs3st4
Siah1a	0.7802406363995887	-0.096051432350347965	0.211	0.271	1	35. Kcnmb2/Hs3st4
Kmt2c	0.7802545962293533	0.043505610720776744	0.707	0.7	1	35. Kcnmb2/Hs3st4
Poc1b	0.7803270677489182	-0.13713978487807577	0.083	0.171	1	35. Kcnmb2/Hs3st4
Nfkb2	0.7803794566502439	0.1120115723032756	0.165	0.114	1	35. Kcnmb2/Hs3st4
Carm1	0.7804327250639101	0.007488940704703295	0.241	0.257	1	35. Kcnmb2/Hs3st4
9430091E24Rik	0.7805264760898117	-0.029988726398130328	0.158	0.243	1	35. Kcnmb2/Hs3st4
Ralgapa1	0.7805715591617252	0.027980198187009364	0.902	0.929	1	35. Kcnmb2/Hs3st4
Tcea2	0.7807673747872197	0.02379738566010059	0.15	0.2	1	35. Kcnmb2/Hs3st4
Csmd1	0.780876689581275	-0.008755894020554322	1	0.971	1	35. Kcnmb2/Hs3st4
Fntb	0.7809089655498062	-0.1329790394424052	0.391	0.471	1	35. Kcnmb2/Hs3st4
Zfp445	0.7809748907132691	-0.0037599026608616803	0.624	0.714	1	35. Kcnmb2/Hs3st4
Nexn	0.7810281631270973	-0.0977326440481151	0.158	0.243	1	35. Kcnmb2/Hs3st4
Puf60	0.7810414437496965	0.11665264217026028	0.263	0.3	1	35. Kcnmb2/Hs3st4
Lzic	0.7813230722461394	0.06253360443898298	0.15	0.143	1	35. Kcnmb2/Hs3st4
Ubtd1	0.7813437274159961	-0.04432460124693616	0.143	0.171	1	35. Kcnmb2/Hs3st4
Ncln	0.7813460291706991	0.07262667164724557	0.165	0.186	1	35. Kcnmb2/Hs3st4
Dus2	0.781371780262658	-0.1232790496803392	0.286	0.371	1	35. Kcnmb2/Hs3st4
Ifrd2	0.7813940401735857	-0.06897661056886598	0.045	0.1	1	35. Kcnmb2/Hs3st4
B3gat3	0.7814640063987485	0.10284372908371275	0.286	0.286	1	35. Kcnmb2/Hs3st4
Coprs	0.7814678030042488	0.1969043453036311	0.135	0.057	1	35. Kcnmb2/Hs3st4
Tub	0.7815130354152616	0.010553273517238948	0.271	0.271	1	35. Kcnmb2/Hs3st4
Axin2	0.7816011770419531	-0.05813530703539027	0.068	0.1	1	35. Kcnmb2/Hs3st4
Stard3	0.7816408411397535	-0.04555008167098258	0.045	0.114	1	35. Kcnmb2/Hs3st4
Sri	0.7816658803531585	-0.15778378454076483	0.158	0.243	1	35. Kcnmb2/Hs3st4
Slc30a5	0.7817602792460372	2.1944409727148173e-4	0.256	0.343	1	35. Kcnmb2/Hs3st4
Cope	0.781825316731415	0.08408033440421864	0.248	0.329	1	35. Kcnmb2/Hs3st4
Cby1	0.7818731518497216	-0.08437053136733852	0.15	0.214	1	35. Kcnmb2/Hs3st4
Faim	0.781901568792958	0.17415769675084608	0.188	0.214	1	35. Kcnmb2/Hs3st4
L2hgdh	0.781971873888867	0.040519883131788226	0.165	0.214	1	35. Kcnmb2/Hs3st4
Nudt4	0.7820048774411158	-0.2555215699792331	0.263	0.314	1	35. Kcnmb2/Hs3st4
Grtp1	0.782037954632666	-0.024094683004342823	0.038	0.1	1	35. Kcnmb2/Hs3st4
mt-Nd5	0.7820839176199867	0.36558525663965313	0.308	0.286	1	35. Kcnmb2/Hs3st4
Cdk5rap3	0.7821590771280859	-0.05632711400616408	0.113	0.186	1	35. Kcnmb2/Hs3st4
Kifc3	0.7822173337214908	-0.2013331724375772	0.173	0.286	1	35. Kcnmb2/Hs3st4
Esf1	0.7822332169517513	-0.11288884215253092	0.421	0.557	1	35. Kcnmb2/Hs3st4
Thpo	0.7823229063850059	-0.005713153179934108	0.068	0.1	1	35. Kcnmb2/Hs3st4
A430010J10Rik	0.782357079428731	-0.1191780322820265	0.165	0.229	1	35. Kcnmb2/Hs3st4
Gigyf1	0.7824307577687822	0.11234460300318838	0.286	0.257	1	35. Kcnmb2/Hs3st4
Gpr173	0.782461941072683	-0.025225782393407142	0.098	0.114	1	35. Kcnmb2/Hs3st4
Recql5	0.7824902049313609	-0.13355410334761691	0.12	0.2	1	35. Kcnmb2/Hs3st4
Gm2115	0.7825351177415083	-0.19063462733275893	0.331	0.429	1	35. Kcnmb2/Hs3st4
Sept10	0.7825738499312991	0.1453173513361395	0.165	0.186	1	35. Kcnmb2/Hs3st4
Slu7	0.7826236457538995	0.04469004680690919	0.158	0.157	1	35. Kcnmb2/Hs3st4
Kcnk10	0.7826332247478703	0.09517819372181735	0.526	0.571	1	35. Kcnmb2/Hs3st4
Got1	0.7826681041917825	0.22223472537412947	0.481	0.529	1	35. Kcnmb2/Hs3st4
Pank2	0.7826958663009578	-0.2356903696568935	0.271	0.371	1	35. Kcnmb2/Hs3st4
Apip	0.7827171064941266	-0.16895250021098301	0.128	0.243	1	35. Kcnmb2/Hs3st4
Lamtor2	0.7827604935146237	0.08945808526921245	0.286	0.243	1	35. Kcnmb2/Hs3st4
Terf2ip	0.7827668340467481	0.10399688379504357	0.158	0.114	1	35. Kcnmb2/Hs3st4
Aven	0.782829466216256	0.01908238030887771	0.135	0.2	1	35. Kcnmb2/Hs3st4
Phf20l1	0.7828861194604463	0.03773303786457394	0.737	0.814	1	35. Kcnmb2/Hs3st4
Ppp1cb	0.7829384492550783	-0.19870426462453283	0.421	0.6	1	35. Kcnmb2/Hs3st4
Pecr	0.7829849117757167	0.1652010156067934	0.105	0.029	1	35. Kcnmb2/Hs3st4
Senp6	0.7831313872207423	-0.10629626109260215	0.526	0.671	1	35. Kcnmb2/Hs3st4
Lonrf1	0.7831716172907845	0.15291552441182457	0.165	0.171	1	35. Kcnmb2/Hs3st4
Snapc4	0.7832109923877721	0.03802473374496257	0.256	0.271	1	35. Kcnmb2/Hs3st4
Exoc1	0.7832328824743916	0.032539168268977015	0.301	0.357	1	35. Kcnmb2/Hs3st4
Fastkd1	0.7832556074713354	0.001476850918943784	0.158	0.214	1	35. Kcnmb2/Hs3st4
Camk1	0.7832807430338604	0.0627942833128956	0.346	0.329	1	35. Kcnmb2/Hs3st4
Trir	0.7832842738141432	0.01905225491964746	0.18	0.229	1	35. Kcnmb2/Hs3st4
Pms2	0.7832913837455333	0.04512229288064362	0.211	0.243	1	35. Kcnmb2/Hs3st4
Xndc1	0.7836049267818637	0.05556036985692642	0.218	0.229	1	35. Kcnmb2/Hs3st4
Srebf2	0.7836293925543817	0.16826413423970243	0.504	0.543	1	35. Kcnmb2/Hs3st4
Nhlrc2	0.783641597049636	-0.02569170211707561	0.346	0.343	1	35. Kcnmb2/Hs3st4
Ubash3b	0.7836492633298258	-0.06118808907463169	0.962	1	1	35. Kcnmb2/Hs3st4
Fam222a	0.7836652382949633	-0.0031676030608087935	0.113	0.143	1	35. Kcnmb2/Hs3st4
Wdr59	0.7837096892440903	0.056127638712191286	0.233	0.314	1	35. Kcnmb2/Hs3st4
Rnf13	0.7837106325030493	-0.13390763897350366	0.436	0.629	1	35. Kcnmb2/Hs3st4
Mblac2	0.7837375938737364	0.08856143769372182	0.406	0.471	1	35. Kcnmb2/Hs3st4
Top3a	0.7837579337575201	-0.13452151702681261	0.09	0.157	1	35. Kcnmb2/Hs3st4
Zfp868	0.7837757213906025	-0.12826975552961578	0.113	0.171	1	35. Kcnmb2/Hs3st4
Rab27a	0.7838347405399774	0.08082490761835398	0.256	0.243	1	35. Kcnmb2/Hs3st4
Gm15496	0.7839229410122889	-0.025973635580330473	0.083	0.1	1	35. Kcnmb2/Hs3st4
Myo10	0.783968760262289	0.1751758253676439	0.113	0.1	1	35. Kcnmb2/Hs3st4
Lbr	0.7840072914541603	-0.14797887637730026	0.135	0.3	1	35. Kcnmb2/Hs3st4
Mest	0.7840356145992229	0.11446050766044233	0.256	0.157	1	35. Kcnmb2/Hs3st4
Rabl2	0.7841039417900615	-0.05704756312202913	0.203	0.271	1	35. Kcnmb2/Hs3st4
Macrod2os1	0.7842342892752098	-0.13657226062362116	0.293	0.371	1	35. Kcnmb2/Hs3st4
Vps54	0.7842557935343806	0.02088834898678782	0.489	0.514	1	35. Kcnmb2/Hs3st4
Gm48747	0.7844308886234016	0.04710323883168738	0.271	0.271	1	35. Kcnmb2/Hs3st4
Hmgcr	0.7844647462348483	-0.12134181475799455	0.444	0.471	1	35. Kcnmb2/Hs3st4
Cdh12	0.7844665436294651	0.33330493445808707	0.414	0.4	1	35. Kcnmb2/Hs3st4
Crnkl1	0.7844930685697449	-0.06283235447404939	0.098	0.143	1	35. Kcnmb2/Hs3st4
Utp20	0.7845549518419286	-0.03778090287978125	0.226	0.271	1	35. Kcnmb2/Hs3st4
Ranbp3	0.7845865143577969	-0.04171724845468533	0.135	0.2	1	35. Kcnmb2/Hs3st4
Tnpo2	0.7846184136815432	-0.08000219990775612	0.128	0.286	1	35. Kcnmb2/Hs3st4
B230217O12Rik	0.784660506573426	-0.029440314420847657	0.165	0.243	1	35. Kcnmb2/Hs3st4
Stk25	0.7846640447303789	0.16495147658169795	0.361	0.343	1	35. Kcnmb2/Hs3st4
Gm10130	0.7847897577255216	-0.13649267628881043	0.113	0.257	1	35. Kcnmb2/Hs3st4
Ppp5c	0.7848532024980774	0.02663661827154007	0.18	0.257	1	35. Kcnmb2/Hs3st4
Dcaf12l1	0.7849433433148475	0.03809271601029454	0.075	0.1	1	35. Kcnmb2/Hs3st4
Homer1	0.7850013156421041	-0.20767831440805962	0.466	0.486	1	35. Kcnmb2/Hs3st4
Tjp1	0.7851414022599013	0.09731011070954576	0.91	0.943	1	35. Kcnmb2/Hs3st4
Nop53	0.7851589224608599	-0.23060852709380417	0.09	0.214	1	35. Kcnmb2/Hs3st4
Arl6	0.7852231403888825	0.005735601863734466	0.083	0.1	1	35. Kcnmb2/Hs3st4
Sdk1	0.7854353359291385	-0.47764137614111535	0.466	0.629	1	35. Kcnmb2/Hs3st4
Uchl1	0.7854827675251191	0.17874758368626353	0.571	0.6	1	35. Kcnmb2/Hs3st4
March8	0.7854835269477773	0.07820229780187449	0.338	0.357	1	35. Kcnmb2/Hs3st4
Mns1	0.7854984923252327	-0.25773348899183685	0.105	0.171	1	35. Kcnmb2/Hs3st4
Mctp1	0.7855110849247364	-0.13697212573888196	0.256	0.271	1	35. Kcnmb2/Hs3st4
Tmem126a	0.785758367407889	0.3521768873621316	0.617	0.686	1	35. Kcnmb2/Hs3st4
Vwa8	0.7857667494950802	0.1393915030943096	0.797	0.757	1	35. Kcnmb2/Hs3st4
Zfp426	0.7857999249138891	-1.9227458287635057e-4	0.233	0.343	1	35. Kcnmb2/Hs3st4
Nol7	0.7858204071211262	0.07981126908992592	0.195	0.2	1	35. Kcnmb2/Hs3st4
Gm12915	0.7859804444460909	0.03140352931645443	0.135	0.043	1	35. Kcnmb2/Hs3st4
Selenom	0.7859831637908787	0.4190692266217627	0.481	0.429	1	35. Kcnmb2/Hs3st4
Pstk	0.7860030115956926	-0.0946903710626722	0.346	0.414	1	35. Kcnmb2/Hs3st4
Kcnk3	0.7861152341942695	-0.3515000849645117	0.15	0.3	1	35. Kcnmb2/Hs3st4
Ddx54	0.7861523612000348	-0.08920749661709745	0.068	0.1	1	35. Kcnmb2/Hs3st4
Mtcl1	0.786167933131071	0.013570348057139026	0.143	0.186	1	35. Kcnmb2/Hs3st4
Crem	0.7863272100515546	0.014916029480060378	0.143	0.186	1	35. Kcnmb2/Hs3st4
Gemin5	0.786375210076455	-0.22852118382797745	0.128	0.186	1	35. Kcnmb2/Hs3st4
Mrpl2	0.7864374155645929	-0.3038125276516398	0.113	0.286	1	35. Kcnmb2/Hs3st4
Elf1	0.7864782173882812	-0.07905710326364687	0.06	0.1	1	35. Kcnmb2/Hs3st4
Ppp2r2c	0.7865004742604129	-0.1351576988123533	0.519	0.686	1	35. Kcnmb2/Hs3st4
Eefsec	0.7866798098136074	0.08002794408179381	0.444	0.514	1	35. Kcnmb2/Hs3st4
Plek	0.78668791886978	0.06225007449818354	0.143	0.171	1	35. Kcnmb2/Hs3st4
Uba52	0.7867229365641203	-0.0101052183025509	0.241	0.229	1	35. Kcnmb2/Hs3st4
Gatd1	0.7867239025027656	-0.007837768396748268	0.075	0.1	1	35. Kcnmb2/Hs3st4
Szt2	0.7867500364236836	-0.03712688433578126	0.143	0.2	1	35. Kcnmb2/Hs3st4
Fam229b	0.7868084768502736	0.02755490505049757	0.18	0.214	1	35. Kcnmb2/Hs3st4
Il13ra1	0.7868732938836706	-0.07772787523033808	0.053	0.157	1	35. Kcnmb2/Hs3st4
Slc50a1	0.7870779052588467	0.21912931162620913	0.301	0.314	1	35. Kcnmb2/Hs3st4
Gm39090	0.7871055263373163	0.12440450713481871	0.195	0.257	1	35. Kcnmb2/Hs3st4
Cfap69	0.7871528140152729	0.21126480487086746	0.308	0.243	1	35. Kcnmb2/Hs3st4
Ssu72	0.7871542297466524	0.011748134800888488	0.256	0.357	1	35. Kcnmb2/Hs3st4
Zfp354c	0.7872079308497442	-0.11427394298895532	0.218	0.3	1	35. Kcnmb2/Hs3st4
Cdh13	0.7873381169044078	-0.2296391568952818	0.947	0.957	1	35. Kcnmb2/Hs3st4
Fam3a	0.7873922386368655	0.021185802867389497	0.083	0.129	1	35. Kcnmb2/Hs3st4
Thumpd1	0.7876122764268391	0.015730576064086538	0.09	0.1	1	35. Kcnmb2/Hs3st4
Ccnd2	0.7876397970474707	0.08871165639419526	0.113	0.157	1	35. Kcnmb2/Hs3st4
Zscan21	0.7876481445574146	0.09785672994405872	0.158	0.143	1	35. Kcnmb2/Hs3st4
Atrip	0.7876683992427003	0.001334587531590381	0.173	0.157	1	35. Kcnmb2/Hs3st4
Yipf4	0.7876720858261184	-0.1331759264747786	0.248	0.314	1	35. Kcnmb2/Hs3st4
Zfp62	0.787718407239545	-0.1446556070513857	0.263	0.357	1	35. Kcnmb2/Hs3st4
Ar	0.7877695815517032	0.0366483790781853	0.241	0.243	1	35. Kcnmb2/Hs3st4
Nkain2	0.7878199313039463	-0.23655244163071965	0.346	0.457	1	35. Kcnmb2/Hs3st4
Rab1b	0.7878278014100062	0.07637799303491477	0.128	0.129	1	35. Kcnmb2/Hs3st4
Wdr33	0.7878718587227345	-0.045626068193936886	0.767	0.829	1	35. Kcnmb2/Hs3st4
Leprotl1	0.787900509243885	-0.020987110296615874	0.18	0.243	1	35. Kcnmb2/Hs3st4
1700019D03Rik	0.788031409547732	0.05530701059054288	0.173	0.186	1	35. Kcnmb2/Hs3st4
Med20	0.7881362937899726	-0.08778072838836087	0.105	0.114	1	35. Kcnmb2/Hs3st4
Zfp566	0.7881514670212333	-0.07545461167729389	0.06	0.114	1	35. Kcnmb2/Hs3st4
Ldlr	0.7882387101390378	-0.06257013779994222	0.143	0.214	1	35. Kcnmb2/Hs3st4
Zbtb49	0.7882706911467666	-0.21124660079626256	0.09	0.186	1	35. Kcnmb2/Hs3st4
Gm16638	0.7882948320304233	-0.152827796998347	0.143	0.229	1	35. Kcnmb2/Hs3st4
Tmem231	0.7883110206134942	-0.027529994257747492	0.12	0.186	1	35. Kcnmb2/Hs3st4
Sp1	0.7883277720675821	-0.2103296513645473	0.18	0.243	1	35. Kcnmb2/Hs3st4
Utp14a	0.7883478550564633	0.2575387518245209	0.241	0.171	1	35. Kcnmb2/Hs3st4
Ripor1	0.7883618538943368	0.024767890705844564	0.211	0.243	1	35. Kcnmb2/Hs3st4
Gm6712	0.7883801315584013	-0.06869266878061012	0.083	0.129	1	35. Kcnmb2/Hs3st4
Mdp1	0.7883986037988835	-0.021125481822033776	0.128	0.143	1	35. Kcnmb2/Hs3st4
Mlec	0.7884062761826001	-0.09059592573887731	0.143	0.171	1	35. Kcnmb2/Hs3st4
Slc1a4	0.7884635696712552	0.06851252409162162	0.256	0.257	1	35. Kcnmb2/Hs3st4
Pnma3	0.7885328059602912	-0.08780424049825611	0.128	0.157	1	35. Kcnmb2/Hs3st4
Mmaa	0.7885888544237811	-0.048905438342806695	0.346	0.371	1	35. Kcnmb2/Hs3st4
Zfpl1	0.7885995908673815	0.01995709028061851	0.06	0.114	1	35. Kcnmb2/Hs3st4
Sqle	0.7886302434774458	-0.1242700262444692	0.18	0.243	1	35. Kcnmb2/Hs3st4
Plod1	0.788696283233732	0.04949436135677712	0.113	0.1	1	35. Kcnmb2/Hs3st4
Cacnb3	0.7887083732109724	-0.08507373272498005	0.053	0.114	1	35. Kcnmb2/Hs3st4
March3	0.7887380086721896	-0.15107284295993945	0.158	0.271	1	35. Kcnmb2/Hs3st4
Tbc1d22a	0.7887937165769594	0.004532984196327083	0.211	0.3	1	35. Kcnmb2/Hs3st4
Fndc3a	0.7888225468642268	0.1773127205147247	0.579	0.543	1	35. Kcnmb2/Hs3st4
2810032G03Rik	0.7888619258116261	-0.09223902729335505	0.068	0.157	1	35. Kcnmb2/Hs3st4
Msi1	0.78890189442467	-0.11067001038306454	0.165	0.186	1	35. Kcnmb2/Hs3st4
Ddost	0.7889225222017817	-0.01752884792079193	0.105	0.157	1	35. Kcnmb2/Hs3st4
Gm45829	0.7890022082965159	-0.06159111408780174	0.075	0.129	1	35. Kcnmb2/Hs3st4
Lyrm4	0.7890721330513314	0.12822305075703072	0.105	0.129	1	35. Kcnmb2/Hs3st4
Tmem26	0.7891714570359379	-0.03544440353584816	0.09	0.129	1	35. Kcnmb2/Hs3st4
D730003I15Rik	0.7893461890404683	-0.05415762378705	0.083	0.143	1	35. Kcnmb2/Hs3st4
Unc13b	0.7894356370876268	-0.3430366341513273	0.211	0.357	1	35. Kcnmb2/Hs3st4
Dlat	0.7895365673543737	0.0707200443134195	0.459	0.543	1	35. Kcnmb2/Hs3st4
Ndufb7	0.7895621079939991	0.241673528883118	0.271	0.3	1	35. Kcnmb2/Hs3st4
Wdr13	0.7896015914158061	-0.003690633359561324	0.158	0.214	1	35. Kcnmb2/Hs3st4
Gtpbp8	0.7896996287763791	-0.0675897933834319	0.173	0.229	1	35. Kcnmb2/Hs3st4
Zmat4	0.7897292431386187	-0.058940579061359966	0.895	0.957	1	35. Kcnmb2/Hs3st4
Stx4a	0.7898203815744816	0.04920948239061837	0.173	0.186	1	35. Kcnmb2/Hs3st4
Tmtc1	0.7898507459660703	-0.11971685181952596	0.391	0.471	1	35. Kcnmb2/Hs3st4
Pgls	0.7898525467696816	-0.016821340671237986	0.09	0.1	1	35. Kcnmb2/Hs3st4
9630041A04Rik	0.7899731804404212	0.03664132610198503	0.105	0.086	1	35. Kcnmb2/Hs3st4
Ppp3cb	0.7900847329389192	-0.1617044399559734	0.451	0.586	1	35. Kcnmb2/Hs3st4
Msl2	0.7901594534153342	-0.05981338698168259	0.248	0.3	1	35. Kcnmb2/Hs3st4
Gm13052	0.7901874069028311	-0.3032313933775074	0.383	0.471	1	35. Kcnmb2/Hs3st4
Celsr3	0.7902101966050228	0.06838554890989901	0.218	0.2	1	35. Kcnmb2/Hs3st4
Slco5a1	0.7902115069405422	-0.08078371287991809	0.12	0.2	1	35. Kcnmb2/Hs3st4
Inpp5f	0.7902302440504755	-0.15273978500990837	0.474	0.629	1	35. Kcnmb2/Hs3st4
Lsamp	0.7903464374199272	-0.26359653067793687	1	0.986	1	35. Kcnmb2/Hs3st4
Tmem132e	0.7903795386480792	-0.08635446442781458	0.323	0.357	1	35. Kcnmb2/Hs3st4
Traf3ip2	0.7906454334274826	-0.07926515082094837	0.226	0.243	1	35. Kcnmb2/Hs3st4
Ccdc28b	0.7906789103135832	0.13134724920264546	0.12	0.129	1	35. Kcnmb2/Hs3st4
Gpr135	0.7907505808713657	-0.12774852562385988	0.083	0.1	1	35. Kcnmb2/Hs3st4
Napb	0.7907710851322859	0.12633348809150202	0.489	0.543	1	35. Kcnmb2/Hs3st4
Trub2	0.790797061460076	0.06979909716342658	0.173	0.229	1	35. Kcnmb2/Hs3st4
Vps11	0.7909722786975909	-0.03622725003099936	0.173	0.271	1	35. Kcnmb2/Hs3st4
Shb	0.7910043090400541	0.031454006504935406	0.173	0.214	1	35. Kcnmb2/Hs3st4
4930556N13Rik	0.791109557781867	-0.10929763486319793	0.218	0.329	1	35. Kcnmb2/Hs3st4
Zfp385b	0.7911169640378767	-0.10411549248017238	0.887	0.929	1	35. Kcnmb2/Hs3st4
Grik4	0.7911404218034239	-0.0274028114782931	0.233	0.271	1	35. Kcnmb2/Hs3st4
Nabp2	0.7911614022665265	0.09632114318361884	0.165	0.157	1	35. Kcnmb2/Hs3st4
Cep68	0.7912574272038833	-0.01843501842975037	0.271	0.314	1	35. Kcnmb2/Hs3st4
Ttc4	0.7912917846312655	-0.08934225991837286	0.556	0.714	1	35. Kcnmb2/Hs3st4
Dcaf5	0.7913086856950821	0.15391381206098909	0.556	0.643	1	35. Kcnmb2/Hs3st4
Dut	0.7914298172772313	0.1427812572017773	0.15	0.114	1	35. Kcnmb2/Hs3st4
Acat1	0.7914834789473117	0.08619725358791253	0.714	0.786	1	35. Kcnmb2/Hs3st4
Ppp2cb	0.791564485150763	-0.11118529631029733	0.165	0.229	1	35. Kcnmb2/Hs3st4
Hdac9	0.7915686120689402	0.1896991031169888	0.737	0.714	1	35. Kcnmb2/Hs3st4
Faf2	0.7915894815955767	0.15712849602852663	0.466	0.5	1	35. Kcnmb2/Hs3st4
Bbx	0.7916066334527108	0.18210030867977423	0.361	0.357	1	35. Kcnmb2/Hs3st4
Ufc1	0.7916888904829309	0.07809101080309505	0.135	0.186	1	35. Kcnmb2/Hs3st4
Ciao2a	0.7917766386136332	-0.05576246564706733	0.098	0.157	1	35. Kcnmb2/Hs3st4
Trappc13	0.7919437794698978	0.08131776184635497	0.226	0.257	1	35. Kcnmb2/Hs3st4
Gm16091	0.7920166219213275	0.14944568376799439	0.135	0.143	1	35. Kcnmb2/Hs3st4
Gm12258	0.7920347372543007	-0.04391196096139305	0.15	0.186	1	35. Kcnmb2/Hs3st4
Def8	0.7920829603636143	-0.12267609625957532	0.09	0.143	1	35. Kcnmb2/Hs3st4
Gm37679	0.7920870685880701	-0.04756466580502938	0.391	0.543	1	35. Kcnmb2/Hs3st4
Srsf10	0.7921321115539812	-0.08088620422161563	0.429	0.514	1	35. Kcnmb2/Hs3st4
Taf11	0.7922965822987894	0.05244839804624549	0.188	0.114	1	35. Kcnmb2/Hs3st4
Atat1	0.7926376965028052	-0.009836201751780238	0.308	0.371	1	35. Kcnmb2/Hs3st4
Lonp1	0.7926514944938505	0.0595896694054584	0.165	0.186	1	35. Kcnmb2/Hs3st4
Glipr1	0.7926657671394532	0.25001631328300666	0.308	0.214	1	35. Kcnmb2/Hs3st4
Ccdc92	0.792708805678795	0.11025512949757393	0.211	0.243	1	35. Kcnmb2/Hs3st4
Cdk5	0.7928525255140377	0.10112780260147003	0.226	0.257	1	35. Kcnmb2/Hs3st4
Slc35a1	0.7928531396530853	0.06331793502002753	0.211	0.229	1	35. Kcnmb2/Hs3st4
Ikzf2	0.7928538411985686	-0.030464092026045164	0.15	0.2	1	35. Kcnmb2/Hs3st4
Pmvk	0.792893257917657	0.07966529585456805	0.188	0.214	1	35. Kcnmb2/Hs3st4
Fam204a	0.7929818693272582	-0.06946974785669202	0.263	0.3	1	35. Kcnmb2/Hs3st4
Setd1b	0.7931780504001885	0.115241071179777	0.218	0.171	1	35. Kcnmb2/Hs3st4
Necab3	0.7932054837337721	-0.05143705720149075	0.143	0.2	1	35. Kcnmb2/Hs3st4
Aprt	0.7932096994988855	-0.0177188108749044	0.098	0.1	1	35. Kcnmb2/Hs3st4
Nrbp1	0.7932187318791515	-0.018500546790784334	0.301	0.329	1	35. Kcnmb2/Hs3st4
B4galt3	0.7932349714238387	-0.21116018388455274	0.105	0.2	1	35. Kcnmb2/Hs3st4
Cpeb1	0.7933636485709249	0.17943368591004294	0.421	0.4	1	35. Kcnmb2/Hs3st4
Slc33a1	0.7934146044638241	0.039541236062190066	0.248	0.271	1	35. Kcnmb2/Hs3st4
Ptov1	0.7934316484992433	-0.1417460260836625	0.278	0.329	1	35. Kcnmb2/Hs3st4
Snf8	0.793458372214849	0.043375111494935004	0.331	0.257	1	35. Kcnmb2/Hs3st4
Mrpl10	0.7935284222650733	0.07675644208155935	0.105	0.157	1	35. Kcnmb2/Hs3st4
Ptprq	0.7936066121398214	-0.00583457793306702	0.211	0.186	1	35. Kcnmb2/Hs3st4
Ebf4	0.7936317966342065	-0.17134276621619732	0.18	0.271	1	35. Kcnmb2/Hs3st4
Pcp4	0.7937028508523598	0.2330207688054785	0.301	0.243	1	35. Kcnmb2/Hs3st4
Nif3l1	0.7937358123220162	-0.23241389226722187	0.143	0.243	1	35. Kcnmb2/Hs3st4
Stx5a	0.7937617549024499	0.14659756321410233	0.429	0.486	1	35. Kcnmb2/Hs3st4
Tollip	0.7938317292012301	0.052857629316451854	0.113	0.129	1	35. Kcnmb2/Hs3st4
Cpsf4	0.7938717228784937	0.06617680856992222	0.188	0.157	1	35. Kcnmb2/Hs3st4
Rnf6	0.7939606967341306	0.2375243465249856	0.248	0.114	1	35. Kcnmb2/Hs3st4
Arrb2	0.7939773787421419	-0.06258182614812247	0.09	0.157	1	35. Kcnmb2/Hs3st4
Hspa5	0.7942338697731546	0.038519371738432895	0.549	0.6	1	35. Kcnmb2/Hs3st4
Ehd1	0.7942859588131449	-0.06283860679377772	0.053	0.1	1	35. Kcnmb2/Hs3st4
Lrrc28	0.7943286110386519	-0.14719454354452388	0.308	0.386	1	35. Kcnmb2/Hs3st4
Ccar2	0.7944475375657071	-0.057941674860288034	0.128	0.2	1	35. Kcnmb2/Hs3st4
Mgat5b	0.7946723891240944	0.004288258621600871	0.511	0.557	1	35. Kcnmb2/Hs3st4
Lats1	0.7947198669603885	-0.13520905252604692	0.203	0.329	1	35. Kcnmb2/Hs3st4
Zcchc10	0.7948531414311031	0.035264761724782656	0.105	0.157	1	35. Kcnmb2/Hs3st4
Rdh11	0.7948532860365481	-0.07138904193951696	0.083	0.129	1	35. Kcnmb2/Hs3st4
Ndufb3	0.7948772663167786	0.06677837294675448	0.331	0.357	1	35. Kcnmb2/Hs3st4
Gm12216	0.7949213824438921	-0.09137309003856257	0.075	0.157	1	35. Kcnmb2/Hs3st4
Zscan26	0.7949653438383224	-0.07058060624429341	0.564	0.6	1	35. Kcnmb2/Hs3st4
Tspyl1	0.7950056393551986	-0.07090123036540186	0.165	0.157	1	35. Kcnmb2/Hs3st4
Pex10	0.7950110399241906	-0.08635600692179454	0.068	0.143	1	35. Kcnmb2/Hs3st4
Pms1	0.7951290283574556	-0.006305635583151004	0.18	0.229	1	35. Kcnmb2/Hs3st4
Smg7	0.7952485287654809	0.11967199680653651	0.436	0.486	1	35. Kcnmb2/Hs3st4
Cnp	0.7953955882242838	0.1822834367157267	0.173	0.129	1	35. Kcnmb2/Hs3st4
Shisa6	0.795418818086571	-0.029446128162011725	0.09	0.129	1	35. Kcnmb2/Hs3st4
1700037H04Rik	0.7954263616137706	-0.0701593715307734	0.068	0.143	1	35. Kcnmb2/Hs3st4
Gfm1	0.7955022039941266	-0.036743483303950136	0.135	0.157	1	35. Kcnmb2/Hs3st4
Usp54	0.7955288155281472	-0.028738392096510856	0.338	0.443	1	35. Kcnmb2/Hs3st4
Tmem9	0.7955691604733706	0.21433210545060494	0.286	0.229	1	35. Kcnmb2/Hs3st4
Lrrc45	0.7955694811260468	0.33500971807851776	0.421	0.4	1	35. Kcnmb2/Hs3st4
Irak1bp1	0.7955874737824761	0.01253227605706543	0.083	0.1	1	35. Kcnmb2/Hs3st4
Ripk2	0.7956985820191479	0.05075761448790511	0.188	0.171	1	35. Kcnmb2/Hs3st4
Tada2a	0.7957497477355701	0.05068019160523107	0.331	0.386	1	35. Kcnmb2/Hs3st4
Prune1	0.7957962956969326	0.06745819281062945	0.173	0.114	1	35. Kcnmb2/Hs3st4
Glis2	0.7958271857901793	-0.008109884380407828	0.211	0.229	1	35. Kcnmb2/Hs3st4
Las1l	0.7958533577476192	-0.21890514419581208	0.662	0.8	1	35. Kcnmb2/Hs3st4
9230112J17Rik	0.796000215149925	0.0297949669575195	0.09	0.1	1	35. Kcnmb2/Hs3st4
Pip4k2b	0.7960759690560617	-0.03555346506162954	0.18	0.229	1	35. Kcnmb2/Hs3st4
Ckap5	0.7960837792839959	0.07549711377570079	0.594	0.729	1	35. Kcnmb2/Hs3st4
Gria1	0.7962095054313254	0.04998320527341549	0.602	0.529	1	35. Kcnmb2/Hs3st4
Camk1g	0.7963420240301591	0.06141378544110991	0.098	0.1	1	35. Kcnmb2/Hs3st4
Orc3	0.7963692925602608	-0.030327465461317038	0.398	0.429	1	35. Kcnmb2/Hs3st4
Zfp316	0.796387801225538	0.08392911293511587	0.158	0.214	1	35. Kcnmb2/Hs3st4
Slc25a25	0.7964364320262048	0.12773047786397473	0.256	0.243	1	35. Kcnmb2/Hs3st4
Chkb	0.7964729573458301	0.10427424501097865	0.241	0.271	1	35. Kcnmb2/Hs3st4
Cacfd1	0.7964981975402131	0.06697444526244267	0.135	0.143	1	35. Kcnmb2/Hs3st4
Dnajc17	0.7965555467085164	0.016661028514951937	0.083	0.143	1	35. Kcnmb2/Hs3st4
E330009J07Rik	0.7967580718043498	-0.03423567638759062	0.211	0.271	1	35. Kcnmb2/Hs3st4
Invs	0.7967621395559751	0.06294183504107237	0.15	0.286	1	35. Kcnmb2/Hs3st4
Parp1	0.7968077391672631	0.06117156465290263	0.256	0.271	1	35. Kcnmb2/Hs3st4
Slc25a11	0.7968429510363635	0.028705487822699244	0.135	0.171	1	35. Kcnmb2/Hs3st4
Ascl4	0.7968732583729874	0.03299813370518015	0.09	0.143	1	35. Kcnmb2/Hs3st4
Lactb2	0.7968961182872969	-0.031065024856560708	0.308	0.343	1	35. Kcnmb2/Hs3st4
Ubr7	0.7968987489578726	-0.16293315960247207	0.165	0.186	1	35. Kcnmb2/Hs3st4
Tmem242	0.7969045369079664	-0.01618556678609917	0.083	0.129	1	35. Kcnmb2/Hs3st4
Hnrnpr	0.7971697224190978	0.12331522338480627	0.579	0.629	1	35. Kcnmb2/Hs3st4
Actr3b	0.7971784295236641	-0.030157464716661475	0.368	0.414	1	35. Kcnmb2/Hs3st4
Cog7	0.7971977500101703	0.07816444291445823	0.233	0.243	1	35. Kcnmb2/Hs3st4
Rbm45	0.7972474704740761	-0.15450495039652265	0.165	0.186	1	35. Kcnmb2/Hs3st4
Dpysl5	0.797297263754917	0.06859769884505051	0.414	0.457	1	35. Kcnmb2/Hs3st4
Pcyt1b	0.7973480959440346	0.0774318794617162	0.226	0.186	1	35. Kcnmb2/Hs3st4
2610027K06Rik	0.7974416019334868	-0.11685782114591697	0.09	0.157	1	35. Kcnmb2/Hs3st4
Gm42948	0.7974622538465933	-0.0729751735712628	0.068	0.114	1	35. Kcnmb2/Hs3st4
Glyr1	0.7977070382839653	0.013104361965747158	0.406	0.471	1	35. Kcnmb2/Hs3st4
Map2k3	0.7979047607139216	0.13064643661350372	0.113	0.071	1	35. Kcnmb2/Hs3st4
Urm1	0.7979486446913906	0.19653007080086063	0.211	0.186	1	35. Kcnmb2/Hs3st4
Nop10	0.7981961886139811	0.0721024410733942	0.218	0.2	1	35. Kcnmb2/Hs3st4
Dnm1l	0.7982750271164848	0.059550985326037864	0.692	0.729	1	35. Kcnmb2/Hs3st4
Ammecr1	0.7983402744038188	-0.049555699627432226	0.241	0.3	1	35. Kcnmb2/Hs3st4
Ogfr	0.7983456053063288	0.031864337710257096	0.068	0.1	1	35. Kcnmb2/Hs3st4
Dglucy	0.7984006154139709	-0.14436920202403558	0.075	0.157	1	35. Kcnmb2/Hs3st4
Osbp	0.7984735144597658	0.18489845818589606	0.308	0.271	1	35. Kcnmb2/Hs3st4
Snrnp70	0.7985112160217649	-0.05301538777650583	0.895	0.957	1	35. Kcnmb2/Hs3st4
2810402E24Rik	0.7985250557355011	-0.03168633121948121	0.023	0.1	1	35. Kcnmb2/Hs3st4
Tob1	0.7985273834400223	0.03123577451638443	0.135	0.186	1	35. Kcnmb2/Hs3st4
Gm15563	0.7985283029110242	0.07676384171677642	0.158	0.157	1	35. Kcnmb2/Hs3st4
Slc7a8	0.7985352874214369	-0.046871004807845895	0.256	0.314	1	35. Kcnmb2/Hs3st4
Ints12	0.7985536807518575	0.01948483937864709	0.105	0.129	1	35. Kcnmb2/Hs3st4
Slc4a3	0.798643625014401	-0.19729715973497464	0.526	0.657	1	35. Kcnmb2/Hs3st4
Ap3s2	0.7986751919824804	0.0342997897599252	0.278	0.386	1	35. Kcnmb2/Hs3st4
Patz1	0.7986787470658543	-0.24551874592124007	0.165	0.314	1	35. Kcnmb2/Hs3st4
Ddx39b	0.7986871439227984	0.1573110944305114	0.534	0.514	1	35. Kcnmb2/Hs3st4
Chd2	0.7987462146012163	-0.2174401272005031	0.699	0.843	1	35. Kcnmb2/Hs3st4
Hk1	0.7989082180294453	0.10843142757046165	0.519	0.486	1	35. Kcnmb2/Hs3st4
Zfp12	0.7990437898183143	-0.10604258593007898	0.06	0.1	1	35. Kcnmb2/Hs3st4
Acaa1a	0.7992373541451321	0.07692752559546773	0.248	0.286	1	35. Kcnmb2/Hs3st4
Ezh1	0.7992440238015224	0.16678301275800794	0.316	0.3	1	35. Kcnmb2/Hs3st4
Tmod3	0.7992893364777146	-0.20930309113212103	0.233	0.371	1	35. Kcnmb2/Hs3st4
Nova1	0.7993105199344762	-0.13284841898298294	0.436	0.486	1	35. Kcnmb2/Hs3st4
Atp6v1a	0.7993384108165322	0.06863442375435058	0.549	0.6	1	35. Kcnmb2/Hs3st4
Tmem8	0.7993627905511347	-0.12701292006544126	0.165	0.271	1	35. Kcnmb2/Hs3st4
Tmem47	0.7993978564244663	-0.16029390735753124	0.263	0.357	1	35. Kcnmb2/Hs3st4
Zfp263	0.7994557483963816	-0.18924176957293895	0.143	0.257	1	35. Kcnmb2/Hs3st4
Atp7a	0.7994745219200113	0.14908396450226652	0.12	0.114	1	35. Kcnmb2/Hs3st4
Apbb3	0.7995247919414871	-0.11837843755559457	0.165	0.229	1	35. Kcnmb2/Hs3st4
Dennd4b	0.7995295391118452	0.10299788630789924	0.173	0.129	1	35. Kcnmb2/Hs3st4
4930556J24Rik	0.7996607636463486	0.26009009997886684	0.211	0.171	1	35. Kcnmb2/Hs3st4
Epb41l4aos	0.7997616156160476	0.023141251945230035	0.09	0.114	1	35. Kcnmb2/Hs3st4
Ppp1r37	0.7998243617409843	0.17945271181442596	0.256	0.257	1	35. Kcnmb2/Hs3st4
Vgll4	0.7999784001689241	-0.1753651028562433	0.421	0.486	1	35. Kcnmb2/Hs3st4
Tmcc3	0.8000395382187936	-0.080948806037071	0.429	0.486	1	35. Kcnmb2/Hs3st4
Tubb4a	0.8001760509586904	0.12851755389419972	0.391	0.371	1	35. Kcnmb2/Hs3st4
Rdh14	0.8001847624458792	-0.036831111158966257	0.158	0.243	1	35. Kcnmb2/Hs3st4
Med27	0.8001966577449471	-0.15866588117468805	0.316	0.471	1	35. Kcnmb2/Hs3st4
Ankzf1	0.800312977283877	0.04100232919492203	0.195	0.2	1	35. Kcnmb2/Hs3st4
Zfp958	0.800716571761364	-0.07925503756842289	0.128	0.2	1	35. Kcnmb2/Hs3st4
Wdtc1	0.800747578285793	0.1358810727973156	0.203	0.2	1	35. Kcnmb2/Hs3st4
Mrap2	0.8008153792403899	0.275814037152943	0.316	0.243	1	35. Kcnmb2/Hs3st4
Zfp809	0.8008462658410115	0.12068683638108729	0.135	0.114	1	35. Kcnmb2/Hs3st4
Zfp869	0.8008976556036687	0.006215048406465473	0.278	0.343	1	35. Kcnmb2/Hs3st4
Abcb8	0.8009543345658677	-0.11401500447151469	0.165	0.2	1	35. Kcnmb2/Hs3st4
Nup153	0.8011281064745882	0.021782216825733836	0.346	0.386	1	35. Kcnmb2/Hs3st4
Mettl6	0.801169479212313	-0.1605555781993427	0.135	0.229	1	35. Kcnmb2/Hs3st4
Fmnl1	0.8012174529083483	0.038607046623497926	0.158	0.2	1	35. Kcnmb2/Hs3st4
Trio	0.8013503825277957	-0.08687753157538403	0.752	0.829	1	35. Kcnmb2/Hs3st4
Eif4g2	0.8013627235006043	0.11974021025641624	0.376	0.429	1	35. Kcnmb2/Hs3st4
Tbc1d1	0.8014107294779713	0.13347453283454777	0.203	0.171	1	35. Kcnmb2/Hs3st4
Scamp5	0.8014172194854317	0.03085712109155847	0.579	0.586	1	35. Kcnmb2/Hs3st4
4933433G19Rik	0.8014312032036822	0.022694972927868567	0.12	0.114	1	35. Kcnmb2/Hs3st4
Thap4	0.801450462181667	-0.0108381450977722	0.195	0.229	1	35. Kcnmb2/Hs3st4
Scfd1	0.8014636889626426	-0.08431227585997914	0.451	0.486	1	35. Kcnmb2/Hs3st4
Ddhd2	0.8015181902687634	-0.037134537486268826	0.624	0.743	1	35. Kcnmb2/Hs3st4
Hnrnpf	0.8015302847052261	0.24479706095806	0.241	0.114	1	35. Kcnmb2/Hs3st4
Ddhd1	0.8015603287092679	0.10358982339476319	0.541	0.6	1	35. Kcnmb2/Hs3st4
Cep95	0.8016026456579978	-0.3178556344874838	0.271	0.357	1	35. Kcnmb2/Hs3st4
Ganab	0.8016335599120394	0.019254826760142785	0.188	0.229	1	35. Kcnmb2/Hs3st4
Usp24	0.8017679187314265	0.04295244615550908	0.519	0.643	1	35. Kcnmb2/Hs3st4
Amigo1	0.8019880775362771	0.0017567251444323417	0.105	0.086	1	35. Kcnmb2/Hs3st4
Scamp2	0.801997775476442	-0.05737718233556208	0.113	0.186	1	35. Kcnmb2/Hs3st4
Mettl18	0.8020319384327896	-0.22282881333857232	0.105	0.114	1	35. Kcnmb2/Hs3st4
Atp1b2	0.802055764039934	-0.08451136704798545	0.128	0.214	1	35. Kcnmb2/Hs3st4
Wdr37	0.8021524481492193	0.06517161461388654	0.519	0.557	1	35. Kcnmb2/Hs3st4
Arhgef25	0.8021720346211874	-0.07986407802915457	0.158	0.171	1	35. Kcnmb2/Hs3st4
Tbrg1	0.802172731238705	0.061957305191483805	0.113	0.1	1	35. Kcnmb2/Hs3st4
Eif3d	0.8023473085171429	0.006624571222004105	0.12	0.114	1	35. Kcnmb2/Hs3st4
Sestd1	0.8024471040017914	-0.19969095681152527	0.481	0.586	1	35. Kcnmb2/Hs3st4
Gm12120	0.802470916002638	-0.1187367622762492	0.09	0.2	1	35. Kcnmb2/Hs3st4
Nrbf2	0.8026670246523774	-0.07751465491363159	0.083	0.129	1	35. Kcnmb2/Hs3st4
Tor1aip2	0.8027042890037597	0.08447787566925513	0.429	0.457	1	35. Kcnmb2/Hs3st4
Mapkbp1	0.8027157262209248	-0.09728906681622618	0.308	0.386	1	35. Kcnmb2/Hs3st4
Pde11a	0.8029371552444602	-0.13838143785046506	0.083	0.171	1	35. Kcnmb2/Hs3st4
Lrp1b	0.8030283167417133	0.1640267732623255	0.977	0.957	1	35. Kcnmb2/Hs3st4
Ptbp3	0.8031670271086717	-0.13605628980312762	0.218	0.3	1	35. Kcnmb2/Hs3st4
Zfp574	0.8032237306089719	6.437708218269278e-4	0.105	0.143	1	35. Kcnmb2/Hs3st4
Pop4	0.8033212264121846	-0.11152104331259921	0.068	0.129	1	35. Kcnmb2/Hs3st4
Tctn2	0.8033712787537128	-0.004620511778507391	0.098	0.1	1	35. Kcnmb2/Hs3st4
Hdac7	0.8033824664702593	0.08420350739762977	0.286	0.3	1	35. Kcnmb2/Hs3st4
Miga2	0.8034968653054766	0.05584137305147685	0.376	0.429	1	35. Kcnmb2/Hs3st4
Lias	0.8037726988083911	-0.11414341617364626	0.256	0.314	1	35. Kcnmb2/Hs3st4
Ampd2	0.803788003831545	-0.0064800427611174105	0.195	0.229	1	35. Kcnmb2/Hs3st4
Rtn3	0.8038404564148935	0.0941832389802415	0.895	0.929	1	35. Kcnmb2/Hs3st4
Chadl	0.8038727382205073	-0.015564482612080432	0.098	0.1	1	35. Kcnmb2/Hs3st4
Gm17106	0.8038824373659835	0.10461898731546337	0.541	0.557	1	35. Kcnmb2/Hs3st4
Dohh	0.8039308040025092	0.12222105163401147	0.09	0.1	1	35. Kcnmb2/Hs3st4
Cops7b	0.8039968155874512	-0.0869537600733547	0.135	0.186	1	35. Kcnmb2/Hs3st4
Ttpal	0.8039968308935928	-0.01266016341199755	0.158	0.2	1	35. Kcnmb2/Hs3st4
Rab11fip4os1	0.8040238775854822	-0.13372664549756097	0.09	0.157	1	35. Kcnmb2/Hs3st4
2810403D21Rik	0.8043758335320733	-0.04642242212115155	0.083	0.129	1	35. Kcnmb2/Hs3st4
Ndor1	0.8043855094027803	0.04076872492327982	0.18	0.243	1	35. Kcnmb2/Hs3st4
Fam102b	0.8044715115870585	-0.023478931492280253	0.241	0.286	1	35. Kcnmb2/Hs3st4
Dars	0.8045072310436728	0.003548977713098589	0.331	0.343	1	35. Kcnmb2/Hs3st4
Maged1	0.8045948767190487	0.15889322116321813	0.602	0.629	1	35. Kcnmb2/Hs3st4
4930527B05Rik	0.8046098863219717	0.0683836631035592	0.263	0.286	1	35. Kcnmb2/Hs3st4
8430429K09Rik	0.804651196287935	-0.06388723960270862	0.15	0.229	1	35. Kcnmb2/Hs3st4
Cdc37	0.8046562715032647	0.15521700812607547	0.165	0.143	1	35. Kcnmb2/Hs3st4
Scand1	0.8046712828088475	0.2206580475699704	0.165	0.114	1	35. Kcnmb2/Hs3st4
Cpd	0.804707744458022	0.02098139568868196	0.391	0.414	1	35. Kcnmb2/Hs3st4
Gm19710	0.8047414315063988	-0.0533399668673914	0.459	0.471	1	35. Kcnmb2/Hs3st4
Atrn	0.8047893406014738	0.07612229274437143	0.677	0.686	1	35. Kcnmb2/Hs3st4
Copg2	0.8048099431544914	-0.06405121819602089	0.609	0.714	1	35. Kcnmb2/Hs3st4
Pfdn6	0.8048300344325577	0.12080911181089482	0.12	0.1	1	35. Kcnmb2/Hs3st4
Qsox1	0.8049210030860399	0.18157310072384825	0.203	0.257	1	35. Kcnmb2/Hs3st4
Zcchc14	0.8050040140260941	0.09647532475738485	0.466	0.529	1	35. Kcnmb2/Hs3st4
Fads6	0.805033961669264	-0.16771715243194785	0.075	0.143	1	35. Kcnmb2/Hs3st4
Hectd2os	0.8051127285784295	-0.11556055101159834	0.128	0.186	1	35. Kcnmb2/Hs3st4
Cenpt	0.8052402174125843	0.05090849007570822	0.143	0.143	1	35. Kcnmb2/Hs3st4
Ube2f	0.805341143156217	0.09062083302089052	0.338	0.386	1	35. Kcnmb2/Hs3st4
Ptgds	0.8054902310081092	0.3591574541969085	0.188	0.143	1	35. Kcnmb2/Hs3st4
Prox1	0.8055213944791764	-0.14295976266299826	0.06	0.143	1	35. Kcnmb2/Hs3st4
Gm50013	0.8055236075427353	0.05755408188110678	0.18	0.214	1	35. Kcnmb2/Hs3st4
Bcorl1	0.8055621807458356	0.02795898259832741	0.15	0.143	1	35. Kcnmb2/Hs3st4
Fam160b1	0.8057618390888894	-0.20183506859573142	0.226	0.271	1	35. Kcnmb2/Hs3st4
Gpr153	0.8057650678495581	0.11347713218992855	0.188	0.186	1	35. Kcnmb2/Hs3st4
Gm15396	0.8057982575167549	-0.1044887866640849	0.12	0.243	1	35. Kcnmb2/Hs3st4
Cisd1	0.8058552988978457	0.483093745327947	0.346	0.329	1	35. Kcnmb2/Hs3st4
Abce1	0.8059197126540246	-0.3248107167159058	0.323	0.471	1	35. Kcnmb2/Hs3st4
Gdap1l1	0.8061197242452106	0.07891203329221078	0.105	0.1	1	35. Kcnmb2/Hs3st4
Grm4	0.8061992898829227	-0.018530243740573632	0.12	0.186	1	35. Kcnmb2/Hs3st4
Prkar2b	0.80621168862306	-0.017717876988273762	0.556	0.629	1	35. Kcnmb2/Hs3st4
Atp13a2	0.8062445617213079	-0.0690146589931534	0.278	0.357	1	35. Kcnmb2/Hs3st4
Actr3	0.8064826309805829	-0.14924401693016237	0.316	0.371	1	35. Kcnmb2/Hs3st4
Ap3b2	0.8065341783690986	0.20100107850088833	0.489	0.471	1	35. Kcnmb2/Hs3st4
9430015G10Rik	0.8065869913312629	-0.13564396437949874	0.135	0.114	1	35. Kcnmb2/Hs3st4
Vps37d	0.806612665075251	0.034686889322843695	0.188	0.157	1	35. Kcnmb2/Hs3st4
Gaa	0.8066290852450597	0.09834239619349561	0.481	0.486	1	35. Kcnmb2/Hs3st4
Gdf11	0.8067102846368187	-0.14412595632832642	0.06	0.129	1	35. Kcnmb2/Hs3st4
2610020C07Rik	0.8067426676679943	0.13915970340860662	0.511	0.629	1	35. Kcnmb2/Hs3st4
Atad2b	0.8068075115476753	-0.22395786419663088	0.609	0.729	1	35. Kcnmb2/Hs3st4
Diaph1	0.8069617381662232	-0.027549682116772445	0.278	0.386	1	35. Kcnmb2/Hs3st4
Leng8	0.8071294645179756	-0.20556801359237808	0.609	0.757	1	35. Kcnmb2/Hs3st4
Slc38a9	0.8071775908362576	0.13495136012885367	0.594	0.6	1	35. Kcnmb2/Hs3st4
Zfp248	0.8072571283357427	-2.949069587162567e-4	0.135	0.129	1	35. Kcnmb2/Hs3st4
Bace1	0.8072965293903244	-0.04843820529181275	0.263	0.286	1	35. Kcnmb2/Hs3st4
Mtmr10	0.807327716500316	0.04418187587682171	0.083	0.114	1	35. Kcnmb2/Hs3st4
Gm10563	0.8074520172830855	-0.03594078206567658	0.12	0.2	1	35. Kcnmb2/Hs3st4
Gm14325	0.8074577610585902	-0.1498009396478488	0.143	0.129	1	35. Kcnmb2/Hs3st4
Gypa	0.8074596074227316	-0.18126779165974727	0.218	0.3	1	35. Kcnmb2/Hs3st4
Arl6ip6	0.8074923360212226	-0.048668307051594084	0.143	0.171	1	35. Kcnmb2/Hs3st4
Cfap410	0.8075180977244477	0.04862174449622092	0.128	0.114	1	35. Kcnmb2/Hs3st4
Tfdp2	0.807838641182421	0.20386816590830992	0.579	0.629	1	35. Kcnmb2/Hs3st4
Qsox2	0.8078577760376562	0.1280679764275443	0.203	0.171	1	35. Kcnmb2/Hs3st4
Ythdf3	0.8078956583221392	-0.0920181701328533	0.504	0.557	1	35. Kcnmb2/Hs3st4
Nagk	0.807931665730084	0.3162244048220344	0.376	0.414	1	35. Kcnmb2/Hs3st4
Fam124a	0.8079856815200693	0.28702105413954687	0.286	0.229	1	35. Kcnmb2/Hs3st4
Gm15810	0.8079961377412865	0.11043453673618081	0.233	0.229	1	35. Kcnmb2/Hs3st4
Pde4dip	0.8081016659434016	-0.15836485350307994	0.789	0.914	1	35. Kcnmb2/Hs3st4
G3bp2	0.808142991118535	0.2478766367542944	0.481	0.443	1	35. Kcnmb2/Hs3st4
Gm4221	0.8081626526912885	-0.15969358979905257	0.098	0.2	1	35. Kcnmb2/Hs3st4
Trnp1	0.8082524422521264	0.008056828521819659	0.195	0.214	1	35. Kcnmb2/Hs3st4
Gm3693	0.8083030191597693	-0.10669020110032229	0.113	0.157	1	35. Kcnmb2/Hs3st4
Pgrmc1	0.8083549270294748	0.16801258600275615	0.609	0.686	1	35. Kcnmb2/Hs3st4
Ldb3	0.8083575494350443	-0.0026149506002081657	0.195	0.257	1	35. Kcnmb2/Hs3st4
Acad11	0.8083836852213274	0.05039490564181373	0.135	0.171	1	35. Kcnmb2/Hs3st4
Cmas	0.8084798735834423	-0.05344988033790726	0.308	0.343	1	35. Kcnmb2/Hs3st4
Cacna1i	0.8085184974896196	-0.09553760253765153	0.414	0.457	1	35. Kcnmb2/Hs3st4
H2-T24	0.8085226045793226	-0.03759219847524037	0.083	0.114	1	35. Kcnmb2/Hs3st4
Vps33b	0.8085560106333365	0.003925699347461703	0.165	0.171	1	35. Kcnmb2/Hs3st4
Gm33228	0.8086857093943561	0.045494474813937535	0.376	0.343	1	35. Kcnmb2/Hs3st4
Fam111a	0.8087586486132784	-0.00403312543737519	0.09	0.129	1	35. Kcnmb2/Hs3st4
Ccnk	0.8087944863797999	3.465275398697176e-4	0.15	0.214	1	35. Kcnmb2/Hs3st4
Dram1	0.808964271511898	-0.3468737933674447	0.173	0.314	1	35. Kcnmb2/Hs3st4
Hpca	0.8090371727845075	0.022032203851611948	0.075	0.114	1	35. Kcnmb2/Hs3st4
Faap100	0.8092588558251027	0.14911271513388571	0.158	0.129	1	35. Kcnmb2/Hs3st4
Zfand3	0.8093100971603624	-0.31461003435558377	0.602	0.743	1	35. Kcnmb2/Hs3st4
4931406C07Rik	0.8093901537844347	-0.14982631297808774	0.15	0.243	1	35. Kcnmb2/Hs3st4
Sept1	0.8094687653347354	0.03101314570403807	0.233	0.3	1	35. Kcnmb2/Hs3st4
Gm4107	0.8095180672720009	-0.1685551693850566	0.053	0.1	1	35. Kcnmb2/Hs3st4
Lmna	0.809595107924673	-0.00980569863100228	0.15	0.143	1	35. Kcnmb2/Hs3st4
Rpl7a	0.8097142682704667	-0.10000263760317171	0.113	0.214	1	35. Kcnmb2/Hs3st4
Tbc1d9b	0.8098075008907915	0.11573219655282052	0.436	0.429	1	35. Kcnmb2/Hs3st4
Sypl	0.8098738990114431	-0.044206380669616685	0.165	0.214	1	35. Kcnmb2/Hs3st4
Bcl7a	0.810000181520448	-0.019402496284795567	0.203	0.229	1	35. Kcnmb2/Hs3st4
Dolpp1	0.8100227262643503	-0.0013219966287504048	0.068	0.1	1	35. Kcnmb2/Hs3st4
Armc10	0.8101676559772931	-0.1397569023938861	0.06	0.1	1	35. Kcnmb2/Hs3st4
Hmgxb3	0.8102019994051239	0.015832494814952303	0.286	0.357	1	35. Kcnmb2/Hs3st4
Myh9	0.810264975894121	0.03634119929992971	0.18	0.214	1	35. Kcnmb2/Hs3st4
Vamp4	0.8104651345532631	0.0930901559331172	0.383	0.414	1	35. Kcnmb2/Hs3st4
Mtpn	0.8105657212576535	-0.036971827834816506	0.226	0.343	1	35. Kcnmb2/Hs3st4
Zfp821	0.8105809987128074	-0.09863614016447925	0.195	0.229	1	35. Kcnmb2/Hs3st4
Ica1	0.8106351353188531	-0.12084148926185012	0.729	0.843	1	35. Kcnmb2/Hs3st4
Myo9b	0.8106677012097893	-0.16009537430639698	0.308	0.5	1	35. Kcnmb2/Hs3st4
Peli1	0.810709579213896	-0.15971758292124566	0.286	0.443	1	35. Kcnmb2/Hs3st4
Gm16759	0.81075087110464406	0.021813046024383054	0.143	0.186	1	35. Kcnmb2/Hs3st4
Tanc2	0.8108029878402747	-0.35568446975932133	0.895	0.986	1	35. Kcnmb2/Hs3st4
Crb1	0.8108336085566173	-0.13612831058410108	0.098	0.157	1	35. Kcnmb2/Hs3st4
Sms	0.8108340443171819	-0.23514670608485244	0.474	0.657	1	35. Kcnmb2/Hs3st4
Gas2l1	0.8110899560741135	0.12406424221141457	0.188	0.143	1	35. Kcnmb2/Hs3st4
1700110K17Rik	0.8111697800791585	-0.19973209189434998	0.15	0.257	1	35. Kcnmb2/Hs3st4
Fktn	0.8111724739020992	-0.029785980299869896	0.383	0.486	1	35. Kcnmb2/Hs3st4
Gad1os	0.8112622216124131	0.1295989004450313	0.233	0.243	1	35. Kcnmb2/Hs3st4
Pitpnb	0.8113352914146162	0.17057178765936748	0.346	0.386	1	35. Kcnmb2/Hs3st4
Scai	0.8114443915261574	-0.1639552200411647	0.639	0.729	1	35. Kcnmb2/Hs3st4
Tank	0.8115057796346152	0.07766966567699185	0.331	0.371	1	35. Kcnmb2/Hs3st4
Prelid3a	0.8115622745927902	0.0686878045353585	0.391	0.4	1	35. Kcnmb2/Hs3st4
Lzts1	0.8118213920200104	0.01639192952402893	0.09	0.143	1	35. Kcnmb2/Hs3st4
Anxa6	0.8119263005941664	0.03732472339471668	0.135	0.157	1	35. Kcnmb2/Hs3st4
Ccdc112	0.8119940073540963	-0.23908019708911923	0.083	0.171	1	35. Kcnmb2/Hs3st4
Pacs2	0.8120510563052024	-0.060048290986725095	0.286	0.386	1	35. Kcnmb2/Hs3st4
Cox11	0.8120523973988133	-0.1256793798669354	0.248	0.371	1	35. Kcnmb2/Hs3st4
Cdc27	0.8121778198292591	-0.0771999196313371	0.398	0.471	1	35. Kcnmb2/Hs3st4
Scamp1	0.8121987969197977	0.14988224712218656	0.526	0.543	1	35. Kcnmb2/Hs3st4
Mb21d2	0.8122204665233408	-0.045198426801098424	0.233	0.286	1	35. Kcnmb2/Hs3st4
Samd5	0.8122473559737836	-0.013030807078995427	0.068	0.1	1	35. Kcnmb2/Hs3st4
Gm50250	0.8123454504611141	0.04698807570453453	0.128	0.086	1	35. Kcnmb2/Hs3st4
Bzw1	0.8123834725545305	0.29245909099955136	0.361	0.3	1	35. Kcnmb2/Hs3st4
Ctnnbl1	0.8125765670738746	-0.1060672727540225	0.421	0.5	1	35. Kcnmb2/Hs3st4
Adprh	0.812627648325398	0.1777582922154038	0.165	0.2	1	35. Kcnmb2/Hs3st4
Rspo2	0.8126316650990678	-0.05327047049410841	0.083	0.143	1	35. Kcnmb2/Hs3st4
Gm48293	0.8127818866821205	-0.04880004768115233	0.068	0.114	1	35. Kcnmb2/Hs3st4
Arhgap1	0.8128446070296377	-0.01134189178200612	0.218	0.214	1	35. Kcnmb2/Hs3st4
Zc3h12c	0.8128632392956289	0.13769469722609295	0.353	0.329	1	35. Kcnmb2/Hs3st4
Gpsm1	0.813033365872464	-0.08893886351275904	0.188	0.286	1	35. Kcnmb2/Hs3st4
Sars2	0.8130688478315271	-0.130048030083164	0.06	0.129	1	35. Kcnmb2/Hs3st4
Tgfbrap1	0.813096431593253	0.01349027693266025	0.218	0.243	1	35. Kcnmb2/Hs3st4
Plekha1	0.8131972524399154	0.15241982826839295	0.421	0.471	1	35. Kcnmb2/Hs3st4
Sass6	0.8131999782617406	-0.07883060725895606	0.038	0.1	1	35. Kcnmb2/Hs3st4
Rbm24	0.8132306702913497	0.062090119805537525	0.143	0.114	1	35. Kcnmb2/Hs3st4
Eif5b	0.8133147815570145	-0.00381358112849961	0.496	0.543	1	35. Kcnmb2/Hs3st4
Coro7	0.8134649543719821	-0.11880442727223628	0.361	0.471	1	35. Kcnmb2/Hs3st4
Babam1	0.8136440384932527	0.034573472824702745	0.248	0.257	1	35. Kcnmb2/Hs3st4
Brpf1	0.8136549617200289	-0.05552495992819283	0.068	0.1	1	35. Kcnmb2/Hs3st4
Idua	0.8136788748366341	-0.01420407453831693	0.12	0.129	1	35. Kcnmb2/Hs3st4
Cd164l2	0.8136852320611382	-0.051801637779728696	0.053	0.1	1	35. Kcnmb2/Hs3st4
Myadml2os	0.8136969574355115	-0.03530580101974795	0.075	0.1	1	35. Kcnmb2/Hs3st4
Ankrd26	0.8137105756943763	0.13047438337943368	0.331	0.314	1	35. Kcnmb2/Hs3st4
Tdrd7	0.8137759815147136	-0.014696277405710667	0.18	0.257	1	35. Kcnmb2/Hs3st4
Cttn	0.8137802043464817	-0.0289749696305443	0.323	0.3	1	35. Kcnmb2/Hs3st4
Usf2	0.8137875100028741	0.09995369539375626	0.233	0.229	1	35. Kcnmb2/Hs3st4
Smim18	0.8139939823051221	-0.10410710806321	0.12	0.143	1	35. Kcnmb2/Hs3st4
Stk38l	0.8141036862234245	0.12870475777174195	0.241	0.229	1	35. Kcnmb2/Hs3st4
Zfp90	0.814188702090327	0.11287554598383544	0.105	0.043	1	35. Kcnmb2/Hs3st4
Epg5	0.8142617930546134	-0.09966652194277836	0.263	0.343	1	35. Kcnmb2/Hs3st4
Dchs2	0.8142925897490954	0.04007051051867999	0.165	0.186	1	35. Kcnmb2/Hs3st4
Mrps33	0.814307361773305	0.3281504264969686	0.241	0.157	1	35. Kcnmb2/Hs3st4
Aph1a	0.8143585309079459	0.11867425185327496	0.195	0.214	1	35. Kcnmb2/Hs3st4
Jade3	0.8144515487572199	0.046286287606804866	0.203	0.286	1	35. Kcnmb2/Hs3st4
Mrpl55	0.8145108059037386	0.12717844626459346	0.18	0.114	1	35. Kcnmb2/Hs3st4
Rsl1d1	0.8145418125027013	-0.09201968927522736	0.195	0.286	1	35. Kcnmb2/Hs3st4
Mtg2	0.8147192738747191	0.042695266348693084	0.158	0.129	1	35. Kcnmb2/Hs3st4
Siae	0.8148199472790576	0.04493471074021799	0.105	0.057	1	35. Kcnmb2/Hs3st4
Srsf4	0.8148267532361119	-0.04816397932654748	0.383	0.429	1	35. Kcnmb2/Hs3st4
Ccdc117	0.814858920982023	0.07021362812534221	0.113	0.129	1	35. Kcnmb2/Hs3st4
Fam135b	0.8150720261625207	-0.1578820827201215	0.759	0.857	1	35. Kcnmb2/Hs3st4
Pgm1	0.8151272336953121	-0.016495932756599607	0.256	0.3	1	35. Kcnmb2/Hs3st4
Gm49334	0.8151780642650117	0.07464285146843685	0.105	0.114	1	35. Kcnmb2/Hs3st4
Ddx31	0.8152985359602937	0.06042097464802826	0.143	0.157	1	35. Kcnmb2/Hs3st4
Kcnk9	0.8153060492531163	-0.2412047609175546	0.128	0.143	1	35. Kcnmb2/Hs3st4
Vash1	0.8153898024573488	0.11272735757074681	0.18	0.171	1	35. Kcnmb2/Hs3st4
Epb41l5	0.8153993057421698	0.0866191269977667	0.173	0.143	1	35. Kcnmb2/Hs3st4
Zbtb38	0.815450526087966	-0.12738703572829935	0.609	0.643	1	35. Kcnmb2/Hs3st4
Poglut2	0.8154647866852627	0.016360014779313647	0.098	0.157	1	35. Kcnmb2/Hs3st4
Tra2a	0.8155093780660998	0.14188178661536077	0.774	0.857	1	35. Kcnmb2/Hs3st4
Ascc1	0.8155198349485697	-0.014637942547424704	0.135	0.157	1	35. Kcnmb2/Hs3st4
H2afy2	0.8156749717465833	-0.08798302319729273	0.158	0.157	1	35. Kcnmb2/Hs3st4
Slc30a4	0.8157111895766329	0.07493604553814576	0.15	0.157	1	35. Kcnmb2/Hs3st4
Rgp1	0.8159275980162644	0.0440505290480656	0.128	0.1	1	35. Kcnmb2/Hs3st4
Camkk2	0.815968456656957	-0.23406235309521883	0.241	0.414	1	35. Kcnmb2/Hs3st4
Ftsj3	0.815984778386498	-0.10475220868397402	0.038	0.114	1	35. Kcnmb2/Hs3st4
Prkcsh	0.8160918116599156	-0.1984783741336405	0.18	0.357	1	35. Kcnmb2/Hs3st4
Rbm15	0.8161026896266036	-0.01069625544966249	0.105	0.157	1	35. Kcnmb2/Hs3st4
Tmem14a	0.816122383324271	0.04799034185063755	0.135	0.157	1	35. Kcnmb2/Hs3st4
Fuom	0.8161469588929099	0.10179864440317618	0.113	0.114	1	35. Kcnmb2/Hs3st4
Blzf1	0.8162435020631648	0.10003715998054863	0.203	0.229	1	35. Kcnmb2/Hs3st4
Ift52	0.816319817732673	-0.04506695619017376	0.256	0.371	1	35. Kcnmb2/Hs3st4
A630089N07Rik	0.8163664057460996	-0.2885616969059992	0.218	0.4	1	35. Kcnmb2/Hs3st4
Mef2a	0.8164334472478046	-0.059559413366935265	0.662	0.8	1	35. Kcnmb2/Hs3st4
Klhdc2	0.8164344692035574	-0.1280996693694928	0.316	0.457	1	35. Kcnmb2/Hs3st4
Dnmbp	0.8164898044763481	0.028355569021647875	0.241	0.271	1	35. Kcnmb2/Hs3st4
Anapc2	0.8165595814950872	-0.1600645526608277	0.143	0.214	1	35. Kcnmb2/Hs3st4
Galnt7	0.816641710090421	-0.21060491117343372	0.331	0.486	1	35. Kcnmb2/Hs3st4
6230400D17Rik	0.8166778000287147	-0.02396584132339466	0.12	0.143	1	35. Kcnmb2/Hs3st4
Gigyf2	0.8167312938111522	-0.04433367245810205	0.647	0.771	1	35. Kcnmb2/Hs3st4
Fasn	0.8167973272451027	0.1664373984151465	0.128	0.043	1	35. Kcnmb2/Hs3st4
H2afz	0.8169154023585977	0.2460874932084356	0.429	0.386	1	35. Kcnmb2/Hs3st4
Nfat5	0.8169318346212856	-0.05711787771045307	0.632	0.714	1	35. Kcnmb2/Hs3st4
Pard3b	0.8169893248463856	0.20305312564612799	0.436	0.4	1	35. Kcnmb2/Hs3st4
Lmbr1l	0.8170101559919353	0.05429400928273856	0.173	0.214	1	35. Kcnmb2/Hs3st4
Sf3a1	0.8170646929079282	0.03998303512528589	0.113	0.171	1	35. Kcnmb2/Hs3st4
Olfm3	0.8171154344318657	-0.035909023514071325	0.714	0.771	1	35. Kcnmb2/Hs3st4
Aldh1l2	0.8171487691160599	-0.06187313727673463	0.128	0.143	1	35. Kcnmb2/Hs3st4
Depdc5	0.81715014248511	0.12486808898174928	0.632	0.743	1	35. Kcnmb2/Hs3st4
Slc44a5	0.8171766079880285	-0.001395236216414908	0.917	0.929	1	35. Kcnmb2/Hs3st4
Oxa1l	0.8172860334436649	0.22916857846182254	0.316	0.343	1	35. Kcnmb2/Hs3st4
Msantd2	0.8173849964523963	0.2371145001628504	0.504	0.5	1	35. Kcnmb2/Hs3st4
Golt1b	0.8174699001168226	-0.05608001636292975	0.075	0.1	1	35. Kcnmb2/Hs3st4
Gart	0.8175171629864573	-0.010602784136018395	0.143	0.186	1	35. Kcnmb2/Hs3st4
Copa	0.8175566208311811	0.03730144038121874	0.496	0.586	1	35. Kcnmb2/Hs3st4
Prmt9	0.817578583787725	-0.07540835929357315	0.195	0.257	1	35. Kcnmb2/Hs3st4
Cdh4	0.8176755931720479	0.02113972383795848	0.203	0.257	1	35. Kcnmb2/Hs3st4
Comt	0.8176862583797189	0.25951855728052975	0.541	0.586	1	35. Kcnmb2/Hs3st4
Nfia	0.8176967305985681	-0.08670907939814212	0.075	0.143	1	35. Kcnmb2/Hs3st4
Rnf123	0.8177942968678612	-0.00452261752333305	0.278	0.271	1	35. Kcnmb2/Hs3st4
Rai2	0.8178469589418151	0.07025040727084522	0.105	0.143	1	35. Kcnmb2/Hs3st4
Trim39	0.817914508754851	0.019509088339131397	0.18	0.2	1	35. Kcnmb2/Hs3st4
Ginm1	0.8179605979881199	0.14769150568646955	0.18	0.2	1	35. Kcnmb2/Hs3st4
Zim3	0.8180611054026455	-0.009367146616566596	0.12	0.114	1	35. Kcnmb2/Hs3st4
B3galt5	0.818119604183656	0.05651049168694791	0.165	0.157	1	35. Kcnmb2/Hs3st4
Slc35c2	0.8181548124084645	0.029004950655630246	0.135	0.157	1	35. Kcnmb2/Hs3st4
Pex19	0.8182093503334561	0.10715947310720048	0.188	0.214	1	35. Kcnmb2/Hs3st4
5730480H06Rik	0.8182927552935855	0.004879047284393534	0.128	0.157	1	35. Kcnmb2/Hs3st4
Rnf10	0.8183529806740775	-0.2581085362248097	0.293	0.386	1	35. Kcnmb2/Hs3st4
Cfp	0.8184274270766209	-0.13128281694197133	0.113	0.129	1	35. Kcnmb2/Hs3st4
Ergic2	0.8186369187260912	0.07867059789674602	0.459	0.471	1	35. Kcnmb2/Hs3st4
Zfp622	0.8187003279845729	0.021238995851160722	0.083	0.1	1	35. Kcnmb2/Hs3st4
Cnot8	0.8187103656609171	0.04383017168883152	0.135	0.157	1	35. Kcnmb2/Hs3st4
1810037I17Rik	0.8187378121316305	0.14718634002448883	0.195	0.186	1	35. Kcnmb2/Hs3st4
Grik2	0.818786307560475	-0.11078572559718847	0.992	1	1	35. Kcnmb2/Hs3st4
Cables1	0.8189353981754451	0.04849618337304906	0.113	0.129	1	35. Kcnmb2/Hs3st4
Rtl8b	0.8190723000363536	0.12432125565406735	0.113	0.086	1	35. Kcnmb2/Hs3st4
Akap9	0.8194466549567383	-0.021481180465034333	0.744	0.814	1	35. Kcnmb2/Hs3st4
Zfp458	0.8195065863774558	-0.006393899927733704	0.135	0.171	1	35. Kcnmb2/Hs3st4
Klhl15	0.8195166827079389	-0.03148243852348276	0.263	0.3	1	35. Kcnmb2/Hs3st4
Arfip2	0.819597784085396	-0.14515729937495983	0.098	0.186	1	35. Kcnmb2/Hs3st4
Smyd4	0.8196262327937939	-0.2094773853682632	0.135	0.186	1	35. Kcnmb2/Hs3st4
Wbp2	0.8196711091585573	0.05817845336664429	0.248	0.314	1	35. Kcnmb2/Hs3st4
Ppp2r5e	0.819848373468164	-0.09017933491350139	0.624	0.786	1	35. Kcnmb2/Hs3st4
Stk33	0.8198757769616296	-0.06897813997043638	0.045	0.114	1	35. Kcnmb2/Hs3st4
Gm15559	0.8198899156398304	0.16081047173623353	0.15	0.1	1	35. Kcnmb2/Hs3st4
Klhl42	0.8198914965678475	0.10069859551786844	0.098	0.1	1	35. Kcnmb2/Hs3st4
Dbp	0.819914069367218	0.1790179968426434	0.135	0.1	1	35. Kcnmb2/Hs3st4
Tmc7	0.8199386950221071	-0.0057909095497622465	0.143	0.186	1	35. Kcnmb2/Hs3st4
Gng10	0.8199424079880274	-0.009419471888786973	0.113	0.2	1	35. Kcnmb2/Hs3st4
Tmx1	0.820064547506183	-0.02796352499689292	0.226	0.286	1	35. Kcnmb2/Hs3st4
Phldb1	0.8201062553090895	-0.0469553515039679	0.195	0.257	1	35. Kcnmb2/Hs3st4
Mettl4	0.8202185115320939	0.027843650134118464	0.12	0.114	1	35. Kcnmb2/Hs3st4
Caskin1	0.820239773912142	0.18632509618521687	0.398	0.343	1	35. Kcnmb2/Hs3st4
Klhdc1	0.8203101696352636	0.0720696442600039	0.233	0.257	1	35. Kcnmb2/Hs3st4
5330434G04Rik	0.8204003359039824	0.003843290820515932	0.925	0.957	1	35. Kcnmb2/Hs3st4
Rplp0	0.8204389773130344	0.14114767243809728	0.195	0.129	1	35. Kcnmb2/Hs3st4
Gm10550	0.8204567748567214	-0.1454385266308923	0.188	0.257	1	35. Kcnmb2/Hs3st4
Pfkfb4	0.8204751191999615	-0.029755416377084565	0.263	0.314	1	35. Kcnmb2/Hs3st4
Snx21	0.820530999090327	0.010104798433568152	0.323	0.386	1	35. Kcnmb2/Hs3st4
Sirt3	0.820615248055782	0.10397036988063707	0.271	0.3	1	35. Kcnmb2/Hs3st4
1810026B05Rik	0.8206200246768008	-0.23940314726375145	0.338	0.457	1	35. Kcnmb2/Hs3st4
Ikbkg	0.8206338890192302	-0.06041113355307437	0.113	0.2	1	35. Kcnmb2/Hs3st4
Dlgap3	0.8207361632252049	0.13843756743280303	0.195	0.171	1	35. Kcnmb2/Hs3st4
Ass1	0.8208055478099007	0.14223498081719912	0.135	0.1	1	35. Kcnmb2/Hs3st4
Cygb	0.8210117731300494	0.1843204370853197	0.301	0.243	1	35. Kcnmb2/Hs3st4
Spg20	0.8210667902031081	-0.0368912579342415	0.113	0.114	1	35. Kcnmb2/Hs3st4
Sharpin	0.8212921443717185	-0.08995578663161902	0.098	0.171	1	35. Kcnmb2/Hs3st4
Usp10	0.8213281212996709	-0.08566152160914997	0.323	0.357	1	35. Kcnmb2/Hs3st4
Gpd2	0.8213284813501256	-0.06437711095224807	0.15	0.271	1	35. Kcnmb2/Hs3st4
Mgat2	0.8213600354605121	0.10863544776641593	0.113	0.086	1	35. Kcnmb2/Hs3st4
Kdm5c	0.8213659141266705	0.10316651047396641	0.549	0.543	1	35. Kcnmb2/Hs3st4
Yes1	0.8213898881442379	0.14423777827171674	0.241	0.314	1	35. Kcnmb2/Hs3st4
Anks6	0.8214038475288505	0.010583345154875329	0.113	0.114	1	35. Kcnmb2/Hs3st4
Sbf1	0.8215499358275479	-0.19115935643849752	0.173	0.271	1	35. Kcnmb2/Hs3st4
Ttc3	0.8216751216090166	-0.05362567671215279	0.992	0.986	1	35. Kcnmb2/Hs3st4
Znhit3	0.8217013208012152	-0.026370752370184103	0.09	0.129	1	35. Kcnmb2/Hs3st4
Fam173a	0.8217084814477444	0.2973213434252642	0.511	0.429	1	35. Kcnmb2/Hs3st4
Zbtb34	0.8217842508763301	-0.0762785141951462	0.128	0.186	1	35. Kcnmb2/Hs3st4
Tigar	0.8218443947337555	0.040816236271410566	0.158	0.114	1	35. Kcnmb2/Hs3st4
Zfp867	0.8220420485344057	-0.027325238448146938	0.09	0.114	1	35. Kcnmb2/Hs3st4
Epha6	0.8220650368883237	-0.11601620007774871	0.865	0.843	1	35. Kcnmb2/Hs3st4
Dnajc3	0.8221498046758129	-0.04937024195187795	0.271	0.286	1	35. Kcnmb2/Hs3st4
Sdhaf3	0.8222093849721969	0.00164842814106253	0.203	0.257	1	35. Kcnmb2/Hs3st4
Ppp1r7	0.8223582443401493	0.043588863020024904	0.195	0.2	1	35. Kcnmb2/Hs3st4
Elac2	0.8224024597534081	0.017903392685326452	0.06	0.114	1	35. Kcnmb2/Hs3st4
Rab5b	0.8224052463250431	-0.023759348894212717	0.383	0.443	1	35. Kcnmb2/Hs3st4
Tecpr1	0.8224528559116777	0.1260058484332499	0.286	0.286	1	35. Kcnmb2/Hs3st4
Snhg3	0.8225484067137916	-0.08850675972960342	0.128	0.171	1	35. Kcnmb2/Hs3st4
Ppfia2	0.8226232119118004	-0.1439979436708576	0.917	0.943	1	35. Kcnmb2/Hs3st4
Abr	0.8227029977883559	0.01028806819275152	0.684	0.714	1	35. Kcnmb2/Hs3st4
Gon4l	0.8230675151060931	0.05270783760794373	0.579	0.643	1	35. Kcnmb2/Hs3st4
Cul1	0.823126027899051	-0.0065550640556231166	0.609	0.657	1	35. Kcnmb2/Hs3st4
Dusp12	0.8231380068066219	0.03457085122540693	0.286	0.414	1	35. Kcnmb2/Hs3st4
Josd1	0.8232260618270281	0.04688750849413151	0.18	0.171	1	35. Kcnmb2/Hs3st4
C1galt1c1	0.8233125061537806	0.013698604606251608	0.105	0.114	1	35. Kcnmb2/Hs3st4
Phyhd1	0.8233130200212662	0.10799011785073437	0.173	0.186	1	35. Kcnmb2/Hs3st4
Myt1	0.8234767590353119	0.04670797369953372	0.383	0.471	1	35. Kcnmb2/Hs3st4
Arfgap2	0.8234859898683785	0.006132611068715599	0.203	0.243	1	35. Kcnmb2/Hs3st4
Fam120c	0.823518087229534	0.029408606193378373	0.421	0.486	1	35. Kcnmb2/Hs3st4
Clybl	0.8235929688055036	-0.02288342524438164	0.15	0.186	1	35. Kcnmb2/Hs3st4
Snn	0.8236088249486928	0.04874830673959825	0.105	0.114	1	35. Kcnmb2/Hs3st4
Rfc1	0.8236489825119734	0.0988419123841685	0.331	0.271	1	35. Kcnmb2/Hs3st4
Rrp7a	0.8236896798258102	0.10661404060277213	0.135	0.086	1	35. Kcnmb2/Hs3st4
Pex11b	0.8237409898898822	0.040816978964638984	0.135	0.157	1	35. Kcnmb2/Hs3st4
Napepld	0.8237860692684437	0.003514128216379586	0.12	0.143	1	35. Kcnmb2/Hs3st4
Nell1	0.8238174651245888	-0.33742513333924595	0.12	0.186	1	35. Kcnmb2/Hs3st4
Kctd17	0.8238329544624406	0.261108335849052	0.271	0.243	1	35. Kcnmb2/Hs3st4
Pi4ka	0.8238790709981246	0.11010637367831344	0.782	0.857	1	35. Kcnmb2/Hs3st4
Kmo	0.8238842960663304	0.07088182316739172	0.113	0.057	1	35. Kcnmb2/Hs3st4
Eif4enif1	0.8239837657224232	0.06503866037196604	0.293	0.3	1	35. Kcnmb2/Hs3st4
Rnf166	0.8240269677452043	0.03796511305908673	0.165	0.2	1	35. Kcnmb2/Hs3st4
Gas8	0.8240344888966353	0.13418465057968185	0.203	0.114	1	35. Kcnmb2/Hs3st4
Ankrd9	0.824110938005264	-0.06694372041887228	0.068	0.1	1	35. Kcnmb2/Hs3st4
Eif2b3	0.8242002251090662	-0.11136633384256456	0.18	0.271	1	35. Kcnmb2/Hs3st4
Aste1	0.8242064611490807	0.056862633811777474	0.18	0.243	1	35. Kcnmb2/Hs3st4
Fam129b	0.8242219672076407	-0.11772450165772219	0.09	0.171	1	35. Kcnmb2/Hs3st4
Zfp715	0.8242313920118425	-0.2652493176426834	0.083	0.2	1	35. Kcnmb2/Hs3st4
Pepd	0.8243810437224679	0.0029446861432718685	0.203	0.229	1	35. Kcnmb2/Hs3st4
Hspa9	0.8244087772225662	0.09969523238835176	0.489	0.5	1	35. Kcnmb2/Hs3st4
Fcsk	0.8244562669187879	0.09104955838932777	0.113	0.043	1	35. Kcnmb2/Hs3st4
Mcts1	0.8244884785352105	0.11099077811248137	0.361	0.343	1	35. Kcnmb2/Hs3st4
Galnt10	0.8245854774494462	-0.1483750133124535	0.098	0.243	1	35. Kcnmb2/Hs3st4
Sfpq	0.8246073990430494	-0.20481061341938123	0.564	0.686	1	35. Kcnmb2/Hs3st4
Slc6a17	0.8246892898662657	-0.011351418332054442	0.564	0.686	1	35. Kcnmb2/Hs3st4
Srfbp1	0.8247053945553979	-0.17669543727262235	0.15	0.271	1	35. Kcnmb2/Hs3st4
Tmem240	0.8248970586009899	0.040180531317437096	0.158	0.143	1	35. Kcnmb2/Hs3st4
Tle1	0.8249034120732548	-0.013018712724890635	0.316	0.357	1	35. Kcnmb2/Hs3st4
Cntn2	0.8249037790527776	0.05334479311777951	0.308	0.386	1	35. Kcnmb2/Hs3st4
Fbxl17	0.824908641841034	-0.10558263381223343	0.88	0.9	1	35. Kcnmb2/Hs3st4
Rpl28	0.824986545990544	0.05274259002245307	0.331	0.343	1	35. Kcnmb2/Hs3st4
A330033J07Rik	0.8250037128667257	-0.09364628913390292	0.075	0.143	1	35. Kcnmb2/Hs3st4
Fancm	0.8250926057059281	-0.05014165839811974	0.173	0.2	1	35. Kcnmb2/Hs3st4
Prr13	0.825181004219766	0.07317235137842665	0.188	0.186	1	35. Kcnmb2/Hs3st4
Map3k14	0.8252172589128535	0.09780769804077352	0.113	0.071	1	35. Kcnmb2/Hs3st4
Trim37	0.825254183065604	0.0319866969653384	0.602	0.614	1	35. Kcnmb2/Hs3st4
Selenon	0.8252846297057659	0.04792904803150838	0.135	0.1	1	35. Kcnmb2/Hs3st4
Gm37494	0.8253133753262466	0.18210804724560814	0.286	0.286	1	35. Kcnmb2/Hs3st4
Ppox	0.8253510001087678	-0.022996310641106937	0.083	0.114	1	35. Kcnmb2/Hs3st4
Camk2g	0.825404479591576	-0.132413621076787	0.519	0.657	1	35. Kcnmb2/Hs3st4
Cdc5l	0.8254176647609938	-0.07404981530866106	0.308	0.286	1	35. Kcnmb2/Hs3st4
Ypel1	0.8256317982542002	-0.16025376192820573	0.075	0.1	1	35. Kcnmb2/Hs3st4
Cited2	0.825650070388837	0.09628214185232364	0.135	0.1	1	35. Kcnmb2/Hs3st4
Ap2a1	0.8256564126787512	0.18470913303932235	0.406	0.371	1	35. Kcnmb2/Hs3st4
Psma2	0.8256697791199518	0.14130034492807975	0.331	0.371	1	35. Kcnmb2/Hs3st4
Arhgap17	0.8257402248193249	-0.07176987817419728	0.278	0.343	1	35. Kcnmb2/Hs3st4
Numbl	0.8258089825955738	0.043179917247179594	0.135	0.143	1	35. Kcnmb2/Hs3st4
Ssr3	0.8258407802006943	0.063758116118113	0.188	0.2	1	35. Kcnmb2/Hs3st4
Mplkip	0.8258784861959109	0.20454099250821187	0.203	0.143	1	35. Kcnmb2/Hs3st4
Gtf2h1	0.8259237919340876	0.0016427256394815903	0.248	0.314	1	35. Kcnmb2/Hs3st4
Rbm26	0.8259537408328914	-0.21106752987868282	0.639	0.771	1	35. Kcnmb2/Hs3st4
Letmd1	0.8259775808007409	0.22970899007623907	0.188	0.157	1	35. Kcnmb2/Hs3st4
Mlycd	0.8260004801780905	0.018400721487265015	0.113	0.114	1	35. Kcnmb2/Hs3st4
Rhobtb1	0.8260901808033214	-0.02854806653740727	0.233	0.3	1	35. Kcnmb2/Hs3st4
Sar1b	0.8260987561431167	0.05493999980040565	0.331	0.343	1	35. Kcnmb2/Hs3st4
3110082I17Rik	0.8264811850400513	0.07426880798429103	0.18	0.2	1	35. Kcnmb2/Hs3st4
Opcml	0.826522165621271	-0.2567800208276694	0.917	0.943	1	35. Kcnmb2/Hs3st4
Mosmo	0.826669145568336	0.03492931962865342	0.383	0.457	1	35. Kcnmb2/Hs3st4
Ptprr	0.8268227856301841	0.16055767533559495	0.383	0.429	1	35. Kcnmb2/Hs3st4
Gm28258	0.8268809817169978	-0.17986497305356947	0.203	0.243	1	35. Kcnmb2/Hs3st4
Rnf44	0.8269282837510993	-0.1899745936914884	0.173	0.229	1	35. Kcnmb2/Hs3st4
B4galnt4	0.8269669381094108	-0.1927311959152858	0.241	0.229	1	35. Kcnmb2/Hs3st4
Herpud2	0.8269842552488286	-0.2039927427095508	0.263	0.343	1	35. Kcnmb2/Hs3st4
1700029J07Rik	0.826984732551015	-0.1031378733979354	0.098	0.143	1	35. Kcnmb2/Hs3st4
Bcl2l13	0.827000018181293	-0.02081684809013251	0.248	0.257	1	35. Kcnmb2/Hs3st4
Copb1	0.8270716762886028	-0.13095158081090974	0.308	0.429	1	35. Kcnmb2/Hs3st4
Dpm3	0.8270766375878964	-0.03711015516448385	0.165	0.186	1	35. Kcnmb2/Hs3st4
Wdhd1	0.8271131240821425	-0.019844946244629402	0.083	0.143	1	35. Kcnmb2/Hs3st4
Dusp3	0.8271769577138622	0.018588977387387184	0.241	0.214	1	35. Kcnmb2/Hs3st4
9030025P20Rik	0.8271970908215167	0.09105640213893582	0.09	0.114	1	35. Kcnmb2/Hs3st4
Irs1	0.8273329026642277	0.16940681767358007	0.331	0.343	1	35. Kcnmb2/Hs3st4
Kif17	0.8276672465707212	-0.048692417723679715	0.12	0.171	1	35. Kcnmb2/Hs3st4
Zfp638	0.8278187867828544	-0.31291616967895464	0.669	0.843	1	35. Kcnmb2/Hs3st4
Polr3a	0.8278291768461813	-0.03348302503847772	0.278	0.343	1	35. Kcnmb2/Hs3st4
Clmn	0.8279797841450713	-0.07774084705677481	0.203	0.243	1	35. Kcnmb2/Hs3st4
Fbxo7	0.8280490747189173	0.09596480521557815	0.195	0.157	1	35. Kcnmb2/Hs3st4
Nxpe4	0.8281195297421713	-0.17054258602849348	0.361	0.457	1	35. Kcnmb2/Hs3st4
Cdc42bpa	0.8281208130311315	-0.23957475515316595	0.722	0.886	1	35. Kcnmb2/Hs3st4
Cdk5rap1	0.8281737480427379	0.014717624102760035	0.158	0.171	1	35. Kcnmb2/Hs3st4
Slc4a9	0.8281970510196675	0.04164788517839649	0.098	0.1	1	35. Kcnmb2/Hs3st4
Gab3	0.8282174007927691	0.08278128868563284	0.271	0.243	1	35. Kcnmb2/Hs3st4
Mrps35	0.8282932999530872	0.09371142199563798	0.218	0.2	1	35. Kcnmb2/Hs3st4
Gm17494	0.8283011738956596	0.07617978979229806	0.263	0.314	1	35. Kcnmb2/Hs3st4
Xpnpep1	0.828338718074209	0.008596051299318175	0.233	0.271	1	35. Kcnmb2/Hs3st4
Csdc2	0.8283546838515106	0.1531094650143165	0.278	0.286	1	35. Kcnmb2/Hs3st4
Zfp386	0.8284087673476156	0.12937630214279094	0.173	0.143	1	35. Kcnmb2/Hs3st4
A330008L17Rik	0.8284935732046605	-0.6047237323311925	0.308	0.4	1	35. Kcnmb2/Hs3st4
2410131K14Rik	0.8285247173186392	0.12269645485045019	0.143	0.143	1	35. Kcnmb2/Hs3st4
Os9	0.8286414958918795	0.13535055416952751	0.293	0.271	1	35. Kcnmb2/Hs3st4
Cog1	0.8287523470065115	-0.11575300061620569	0.211	0.243	1	35. Kcnmb2/Hs3st4
Ccdc126	0.8288068893765966	-0.01951423798114399	0.075	0.114	1	35. Kcnmb2/Hs3st4
Galnt18	0.8288415644494826	-0.1338886538085302	0.624	0.686	1	35. Kcnmb2/Hs3st4
Trhde	0.828918922267669	-0.011979262448201577	0.09	0.129	1	35. Kcnmb2/Hs3st4
Nt5dc3	0.8289199621080374	-0.0565600336560203	0.286	0.357	1	35. Kcnmb2/Hs3st4
Pja1	0.8290412020034156	0.05949800101840502	0.173	0.2	1	35. Kcnmb2/Hs3st4
Abraxas2	0.8290427626517961	0.07681791660478071	0.241	0.214	1	35. Kcnmb2/Hs3st4
Prkar1a	0.8290446652155965	0.168637862940479	0.489	0.529	1	35. Kcnmb2/Hs3st4
Vezt	0.8290584331331592	-0.06103832460832592	0.647	0.743	1	35. Kcnmb2/Hs3st4
Slc25a14	0.8290806600790377	-0.046138926254841395	0.15	0.229	1	35. Kcnmb2/Hs3st4
Clec2l	0.8290941829924069	0.15216199092267632	0.18	0.2	1	35. Kcnmb2/Hs3st4
Crlf3	0.8291075306349998	-0.12583246214910132	0.301	0.314	1	35. Kcnmb2/Hs3st4
Ago1	0.8291627025089844	0.01462370000800961	0.406	0.386	1	35. Kcnmb2/Hs3st4
Snapc1	0.8292164078673264	0.11180561428814906	0.286	0.3	1	35. Kcnmb2/Hs3st4
Sp4	0.82930277008614806	-0.15765393467337796	0.368	0.529	1	35. Kcnmb2/Hs3st4
Zfp560	0.8294113393260742	0.08735587569904546	0.226	0.229	1	35. Kcnmb2/Hs3st4
Terf2	0.8294698043965347	0.05450870530036833	0.226	0.271	1	35. Kcnmb2/Hs3st4
Nucb2	0.8295363672218026	-0.042742777401199916	0.143	0.171	1	35. Kcnmb2/Hs3st4
Serpini1	0.8296219397305685	-0.2044017675813654	0.519	0.629	1	35. Kcnmb2/Hs3st4
Rnft1	0.8296295926184191	0.02491703706853171	0.218	0.257	1	35. Kcnmb2/Hs3st4
Armc1	0.8296352115678057	-0.022843797124312504	0.188	0.229	1	35. Kcnmb2/Hs3st4
Nckipsd	0.8296620949815955	0.006363630342223731	0.128	0.143	1	35. Kcnmb2/Hs3st4
Fbxw5	0.8297037666712751	0.13897291173483473	0.211	0.186	1	35. Kcnmb2/Hs3st4
Gpalpp1	0.8297222218583646	0.018612003386326098	0.09	0.114	1	35. Kcnmb2/Hs3st4
Mre11a	0.8298840259215448	-0.19164462608446742	0.15	0.329	1	35. Kcnmb2/Hs3st4
Cbarp	0.8299300187410557	-0.15124795161082194	0.353	0.429	1	35. Kcnmb2/Hs3st4
Gm1976	0.8299663108412947	-0.22116628102114638	0.263	0.371	1	35. Kcnmb2/Hs3st4
Azi2	0.8299731490403311	0.10057955665260876	0.331	0.3	1	35. Kcnmb2/Hs3st4
Grip1	0.8300485724795413	-0.13091102410088018	0.97	0.943	1	35. Kcnmb2/Hs3st4
Psma4	0.8300520959716876	0.05734159908021619	0.158	0.214	1	35. Kcnmb2/Hs3st4
Jpx	0.8302205118617606	0.10244262532236936	0.406	0.443	1	35. Kcnmb2/Hs3st4
Ccdc157	0.8303108395177042	-0.019854363254287605	0.12	0.143	1	35. Kcnmb2/Hs3st4
Maml1	0.8303515590520093	-0.06987584799368543	0.12	0.186	1	35. Kcnmb2/Hs3st4
Gm41764	0.8304339127863305	-0.06125536722710313	0.053	0.1	1	35. Kcnmb2/Hs3st4
Dnlz	0.8305687580280608	0.07018064893894843	0.12	0.1	1	35. Kcnmb2/Hs3st4
L3mbtl2	0.8308071755435205	-0.0027352200969187612	0.128	0.157	1	35. Kcnmb2/Hs3st4
Slc18b1	0.8309043087258994	-0.0704174390978291	0.09	0.114	1	35. Kcnmb2/Hs3st4
Spata5	0.8310197106328827	-0.04407656375149527	0.391	0.5	1	35. Kcnmb2/Hs3st4
Mtrf1l	0.8310629227093816	0.09921217089880696	0.173	0.143	1	35. Kcnmb2/Hs3st4
Gk	0.831092150425174	0.14989556811572347	0.398	0.357	1	35. Kcnmb2/Hs3st4
Mapk1	0.8310928385298698	0.10658218740565473	0.647	0.614	1	35. Kcnmb2/Hs3st4
Agap3	0.8311391751923877	-0.015037345185713757	0.421	0.514	1	35. Kcnmb2/Hs3st4
Megf11	0.831153758331493	0.09644490059503008	0.549	0.557	1	35. Kcnmb2/Hs3st4
Zfp976	0.8311843911401284	0.1258574560604525	0.113	0.1	1	35. Kcnmb2/Hs3st4
Gm48091	0.8312007104525155	-0.28824077261492975	0.414	0.414	1	35. Kcnmb2/Hs3st4
Ugt8a	0.8312543986587496	0.038932645477409517	0.09	0.129	1	35. Kcnmb2/Hs3st4
Mettl17	0.8313434621918039	0.08702869172872624	0.173	0.214	1	35. Kcnmb2/Hs3st4
Sdhaf2	0.8313636599754762	-4.657035829380707e-4	0.128	0.229	1	35. Kcnmb2/Hs3st4
Rab8a	0.8313863789808095	0.1558055420366693	0.12	0.043	1	35. Kcnmb2/Hs3st4
Glra2	0.8314634445953849	-0.003672511409578666	0.12	0.143	1	35. Kcnmb2/Hs3st4
Atp5e	0.831491888847144	0.2063197391489467	0.195	0.243	1	35. Kcnmb2/Hs3st4
Ankmy2	0.83153154655088	0.05351260630586141	0.241	0.229	1	35. Kcnmb2/Hs3st4
Chic1	0.8315348234731891	-0.14459060821372338	0.519	0.657	1	35. Kcnmb2/Hs3st4
Hnrnpa3	0.8315693217375211	0.10270921914924735	0.609	0.657	1	35. Kcnmb2/Hs3st4
Actr6	0.8316486789547543	-0.006364622403016107	0.211	0.214	1	35. Kcnmb2/Hs3st4
Hmgcll1	0.8316748222451347	0.17855208017353896	0.647	0.671	1	35. Kcnmb2/Hs3st4
Dtd1	0.8316823295289655	-0.13976892643046313	0.579	0.7	1	35. Kcnmb2/Hs3st4
Cul4b	0.8318118374983697	0.028820106983482252	0.173	0.186	1	35. Kcnmb2/Hs3st4
Slc22a4	0.8318212891706103	-0.06395573469761034	0.098	0.186	1	35. Kcnmb2/Hs3st4
Tek	0.831828861693451	-0.0015348417802333314	0.09	0.114	1	35. Kcnmb2/Hs3st4
Msl3	0.8318438464457611	-0.0011316584310286787	0.09	0.114	1	35. Kcnmb2/Hs3st4
Rpl31	0.8319661703356811	0.1657375674232095	0.263	0.243	1	35. Kcnmb2/Hs3st4
Mbtd1	0.8320500644359954	0.11596031543335927	0.594	0.643	1	35. Kcnmb2/Hs3st4
Mtx1	0.8321885082784445	0.08732730349764764	0.188	0.157	1	35. Kcnmb2/Hs3st4
Slc23a2	0.8324272227476986	-0.15273898261637675	0.594	0.729	1	35. Kcnmb2/Hs3st4
Plbd2	0.8324415030360585	0.16092740573779193	0.203	0.129	1	35. Kcnmb2/Hs3st4
Dnaaf5	0.8324429701153119	-0.011974099007637573	0.075	0.143	1	35. Kcnmb2/Hs3st4
9530036O11Rik	0.8324461178973775	-0.07292769495322987	0.135	0.214	1	35. Kcnmb2/Hs3st4
Slc35e2	0.832566477252758	-0.0476055673252867	0.323	0.4	1	35. Kcnmb2/Hs3st4
Bmp2k	0.8326046063577979	-0.138044984201162	0.143	0.286	1	35. Kcnmb2/Hs3st4
Slc27a2	0.832671193258108	-0.02959190286222463	0.105	0.143	1	35. Kcnmb2/Hs3st4
Tent4b	0.8327091125699759	0.10672934177780458	0.541	0.557	1	35. Kcnmb2/Hs3st4
Gm17435	0.8327988319719523	-0.01529288971497722	0.068	0.1	1	35. Kcnmb2/Hs3st4
A330015K06Rik	0.8328942870237416	-0.1372106362032168	0.098	0.143	1	35. Kcnmb2/Hs3st4
Cdk19	0.8329096870273537	0.1670580835282251	0.165	0.129	1	35. Kcnmb2/Hs3st4
Calr3	0.8329098169060812	-0.025513136835176982	0.038	0.1	1	35. Kcnmb2/Hs3st4
Krtcap2	0.8329554876825949	0.07391518349229384	0.143	0.143	1	35. Kcnmb2/Hs3st4
Cdkn2aip	0.8329739963844065	-0.15480586293040943	0.083	0.114	1	35. Kcnmb2/Hs3st4
Fut11	0.8330065235305497	0.05819544931021925	0.098	0.1	1	35. Kcnmb2/Hs3st4
Slc4a4	0.8331691260250218	-0.4187645814796891	0.368	0.5	1	35. Kcnmb2/Hs3st4
Cryl1	0.8332483635113964	0.03224652117474669	0.218	0.229	1	35. Kcnmb2/Hs3st4
Blcap	0.8332530474125244	0.06347896618266557	0.248	0.257	1	35. Kcnmb2/Hs3st4
Brd2	0.8333732091440623	0.12714843254158714	0.135	0.143	1	35. Kcnmb2/Hs3st4
N6amt1	0.8333983121660128	-0.01953599020205271	0.105	0.143	1	35. Kcnmb2/Hs3st4
Eif3f	0.8334100352915255	0.19191303611628377	0.15	0.143	1	35. Kcnmb2/Hs3st4
Lypla2	0.8334826774127315	0.10658386485740953	0.135	0.143	1	35. Kcnmb2/Hs3st4
Zfp618	0.8335843211998187	-0.007154014476518311	0.444	0.457	1	35. Kcnmb2/Hs3st4
Entpd3	0.8337848217851296	-0.15650593884167896	0.105	0.143	1	35. Kcnmb2/Hs3st4
Cnpy2	0.8337984334767544	-0.029293017583082892	0.15	0.229	1	35. Kcnmb2/Hs3st4
Nop14	0.8338933784439468	-0.0883324351894958	0.211	0.3	1	35. Kcnmb2/Hs3st4
Jund	0.8339608693704613	-0.06775823492765226	0.218	0.2	1	35. Kcnmb2/Hs3st4
Nexmif	0.8339942061961769	-0.11516305594450582	0.609	0.714	1	35. Kcnmb2/Hs3st4
Egln2	0.834158859687585	-0.05887207472262901	0.135	0.1	1	35. Kcnmb2/Hs3st4
Pmm2	0.8344622189748497	-0.1111202695801132	0.15	0.2	1	35. Kcnmb2/Hs3st4
Rnf146	0.8344922116724828	0.08823512858523469	0.263	0.329	1	35. Kcnmb2/Hs3st4
Ttc27	0.8345251220772963	-0.08641534471552514	0.278	0.343	1	35. Kcnmb2/Hs3st4
Ccdc136	0.8346706249042368	-0.18321466138878484	0.398	0.571	1	35. Kcnmb2/Hs3st4
Myo16	0.8347176287312615	-0.034908535260167906	0.857	0.843	1	35. Kcnmb2/Hs3st4
Gde1	0.8349451153496433	0.26269635706583117	0.534	0.471	1	35. Kcnmb2/Hs3st4
BC017158	0.8350504615827448	-0.0028504642755983745	0.098	0.1	1	35. Kcnmb2/Hs3st4
Eif1	0.8350631064289514	-0.04338249032473973	0.556	0.6	1	35. Kcnmb2/Hs3st4
Spg7	0.8350736706423221	-0.07805827108961005	0.361	0.429	1	35. Kcnmb2/Hs3st4
Psmd5	0.8351691655670891	-0.04827045384612247	0.128	0.171	1	35. Kcnmb2/Hs3st4
Ubap1	0.8352016419480471	0.08569295672359939	0.263	0.229	1	35. Kcnmb2/Hs3st4
Gm10862	0.8352407320113209	0.10458132067455084	0.173	0.186	1	35. Kcnmb2/Hs3st4
Lrrc14	0.8352735758971496	0.04921197417392681	0.135	0.157	1	35. Kcnmb2/Hs3st4
Phf1	0.8353282938355285	0.2742229793675624	0.286	0.186	1	35. Kcnmb2/Hs3st4
Tusc3	0.8354364994914565	-0.05586522736361754	0.609	0.714	1	35. Kcnmb2/Hs3st4
Bmp8b	0.8356135975904739	-0.02818378576193989	0.053	0.1	1	35. Kcnmb2/Hs3st4
Gm13595	0.8356582044341218	0.07881640090288712	0.135	0.1	1	35. Kcnmb2/Hs3st4
Gm1604b	0.835758062682242	-0.13420928240892824	0.158	0.2	1	35. Kcnmb2/Hs3st4
Trpm2	0.8357900939198418	-0.17640363793716313	0.218	0.271	1	35. Kcnmb2/Hs3st4
Ube2e1	0.8358416624131769	0.24795378482995556	0.414	0.414	1	35. Kcnmb2/Hs3st4
Syt5	0.8359437998972445	0.07143878644886881	0.203	0.186	1	35. Kcnmb2/Hs3st4
Fscn1	0.8361001018043385	-0.04313765468964714	0.12	0.186	1	35. Kcnmb2/Hs3st4
Rac3	0.8361579403032845	0.08566921126107443	0.068	0.114	1	35. Kcnmb2/Hs3st4
Ogfod2	0.8362360963039306	0.08472806511986725	0.09	0.114	1	35. Kcnmb2/Hs3st4
Nol10	0.8364018659153349	0.09988430366119605	0.278	0.329	1	35. Kcnmb2/Hs3st4
Tctex1d2	0.8364152140386091	0.08991164079166031	0.128	0.114	1	35. Kcnmb2/Hs3st4
Pdxp	0.8364401860170443	0.18458160880521216	0.188	0.186	1	35. Kcnmb2/Hs3st4
Mpc1	0.8364640565776464	0.021631698802339505	0.692	0.771	1	35. Kcnmb2/Hs3st4
Nol6	0.8365150637066726	-0.06288148860254875	0.105	0.186	1	35. Kcnmb2/Hs3st4
Sik3	0.8365344823008247	0.03584431704390911	0.789	0.857	1	35. Kcnmb2/Hs3st4
Uba1	0.8365374720693608	0.15998660912292617	0.301	0.314	1	35. Kcnmb2/Hs3st4
M6pr	0.8366977010724452	0.2288885453367661	0.248	0.243	1	35. Kcnmb2/Hs3st4
Gm42659	0.8367654762328772	-0.07478013010395347	0.038	0.114	1	35. Kcnmb2/Hs3st4
Tsr3	0.8367718170063255	-0.03079622348310479	0.128	0.171	1	35. Kcnmb2/Hs3st4
Polq	0.8369258412340684	0.0264587773623991	0.188	0.171	1	35. Kcnmb2/Hs3st4
Oxsr1	0.8369765846179066	0.10978264046201269	0.226	0.2	1	35. Kcnmb2/Hs3st4
Oma1	0.8370673887402784	-0.002424260673761197	0.135	0.129	1	35. Kcnmb2/Hs3st4
Mrps18c	0.8371231006631483	0.06338601238140473	0.143	0.129	1	35. Kcnmb2/Hs3st4
Rabggtb	0.8371609449523503	0.061745943767257644	0.143	0.2	1	35. Kcnmb2/Hs3st4
Cntln	0.8371662811981697	-0.11295266281416427	0.421	0.586	1	35. Kcnmb2/Hs3st4
Tvp23b	0.8371698265440721	0.1108050152379304	0.278	0.271	1	35. Kcnmb2/Hs3st4
Polr2g	0.8371834805765885	0.16648983730219272	0.226	0.171	1	35. Kcnmb2/Hs3st4
Peak1	0.8372285838792222	0.19401233293303077	0.331	0.3	1	35. Kcnmb2/Hs3st4
Pef1	0.8372736858946729	-0.06993360947809	0.075	0.129	1	35. Kcnmb2/Hs3st4
Prpf19	0.837299425716149	0.027834722949696744	0.211	0.171	1	35. Kcnmb2/Hs3st4
Unc45a	0.8374346444646866	-0.05912723725093649	0.18	0.229	1	35. Kcnmb2/Hs3st4
Fuca1	0.8375500665367854	0.2154521995353324	0.143	0.129	1	35. Kcnmb2/Hs3st4
Zdhhc17	0.8376685935752218	-0.042008319354698065	0.639	0.714	1	35. Kcnmb2/Hs3st4
Tomm20	0.8376977057817794	0.27046873053265674	0.383	0.429	1	35. Kcnmb2/Hs3st4
Hemk1	0.8377560621196096	-0.05902188477218573	0.098	0.171	1	35. Kcnmb2/Hs3st4
Pde8a	0.8377790058931619	-0.28383531678112595	0.271	0.414	1	35. Kcnmb2/Hs3st4
Gm39214	0.8378051718809482	-0.18555798996749995	0.263	0.4	1	35. Kcnmb2/Hs3st4
4833439L19Rik	0.8378529048935734	-0.10225647441201513	0.158	0.257	1	35. Kcnmb2/Hs3st4
Cdk9	0.8378818523743538	-0.09093410935095436	0.09	0.143	1	35. Kcnmb2/Hs3st4
Tmem168	0.837900384951944	0.14777899203002076	0.195	0.171	1	35. Kcnmb2/Hs3st4
Arglu1	0.8379583013675385	0.09407109200012442	0.925	0.957	1	35. Kcnmb2/Hs3st4
Elf2	0.8379619868042842	0.10652531689937877	0.323	0.329	1	35. Kcnmb2/Hs3st4
Gnb1	0.8380358356681034	0.009351635204831066	0.639	0.714	1	35. Kcnmb2/Hs3st4
Tmem161a	0.8380582624908989	-0.16546359565895563	0.158	0.214	1	35. Kcnmb2/Hs3st4
Pcnx3	0.8381044156237901	-0.009222905535952425	0.15	0.129	1	35. Kcnmb2/Hs3st4
Gm14410	0.8382247678857023	-0.21412500426495182	0.15	0.314	1	35. Kcnmb2/Hs3st4
Gm17114	0.8382694257003407	-0.09506844520228773	0.068	0.1	1	35. Kcnmb2/Hs3st4
Gnas	0.8383755017085665	0.05927559656990811	0.917	0.971	1	35. Kcnmb2/Hs3st4
Kif5b	0.8384487652150703	0.019569010966451694	0.571	0.643	1	35. Kcnmb2/Hs3st4
Gm31323	0.8386006022318849	0.10549400356979419	0.173	0.114	1	35. Kcnmb2/Hs3st4
Atg3	0.8386241291300961	0.008320963802203318	0.308	0.286	1	35. Kcnmb2/Hs3st4
Slc2a2	0.8387301345512154	0.015838513272253746	0.105	0.086	1	35. Kcnmb2/Hs3st4
Ormdl3	0.8387725239991968	0.03587964850177355	0.233	0.229	1	35. Kcnmb2/Hs3st4
Gm45680	0.838815617588036	-0.09637334706266082	0.098	0.114	1	35. Kcnmb2/Hs3st4
Ptpn11	0.8389510831238113	0.05206690404582459	0.444	0.486	1	35. Kcnmb2/Hs3st4
Tbcel	0.8389524555814165	-0.2430938428009749	0.338	0.4	1	35. Kcnmb2/Hs3st4
Gm37571	0.8389840720652183	-0.043974843782649015	0.12	0.157	1	35. Kcnmb2/Hs3st4
Grin2c	0.8390543730832908	-0.03230719923414965	0.113	0.186	1	35. Kcnmb2/Hs3st4
Nrg3os	0.8390989679159262	-0.18028464174966485	0.789	0.843	1	35. Kcnmb2/Hs3st4
Wwp1	0.8391572295528943	-0.0782236335126909	0.594	0.729	1	35. Kcnmb2/Hs3st4
Zbtb5	0.8392253618226152	-0.1889004044538859	0.083	0.229	1	35. Kcnmb2/Hs3st4
Rxrg	0.839259133751829	-0.1381559398181544	0.105	0.114	1	35. Kcnmb2/Hs3st4
Ppp4r1	0.8393292247391168	0.04089690538149282	0.398	0.529	1	35. Kcnmb2/Hs3st4
Gm14320	0.8393326223067855	-0.05480232866892021	0.068	0.1	1	35. Kcnmb2/Hs3st4
Osbpl5	0.8393712554219253	-0.0054262677909126256	0.128	0.157	1	35. Kcnmb2/Hs3st4
Sccpdh	0.839397255173842	0.0066304436808209966	0.203	0.243	1	35. Kcnmb2/Hs3st4
Hip1r	0.839469897354025	-0.0266756673502673	0.12	0.186	1	35. Kcnmb2/Hs3st4
Slf2	0.8394699785450707	-0.09126625684454481	0.526	0.629	1	35. Kcnmb2/Hs3st4
Mpp6	0.8396964483192041	-0.1872643680477707	0.496	0.571	1	35. Kcnmb2/Hs3st4
Mfsd1	0.8398415720948457	0.048956311155662624	0.083	0.114	1	35. Kcnmb2/Hs3st4
Ssx2ip	0.8399735391089335	0.013728863999834529	0.188	0.257	1	35. Kcnmb2/Hs3st4
Dok7	0.8399851202445487	0.03748984012136472	0.158	0.171	1	35. Kcnmb2/Hs3st4
Thnsl1	0.8399908488401017	0.07622505716634004	0.135	0.129	1	35. Kcnmb2/Hs3st4
Neurl1a	0.839992013877907	-0.09019312849925798	0.18	0.314	1	35. Kcnmb2/Hs3st4
Efemp2	0.8400330880417319	-0.04695973754581412	0.09	0.1	1	35. Kcnmb2/Hs3st4
Srp9	0.8401851881956408	0.01521961364686425	0.248	0.214	1	35. Kcnmb2/Hs3st4
Gm9856	0.8403514422961108	0.07494553085234013	0.286	0.257	1	35. Kcnmb2/Hs3st4
Cabp1	0.8403514956150171	0.09444641068911563	0.534	0.586	1	35. Kcnmb2/Hs3st4
Mrps17	0.8403854143395152	0.026612473767286204	0.203	0.229	1	35. Kcnmb2/Hs3st4
Iqsec2	0.8404445201065246	0.3644051456820846	0.534	0.471	1	35. Kcnmb2/Hs3st4
Tbc1d15	0.8405092039502252	0.0610967742518016	0.241	0.243	1	35. Kcnmb2/Hs3st4
4933424G05Rik	0.8407038114220009	-0.14750872176390067	0.218	0.271	1	35. Kcnmb2/Hs3st4
Eipr1	0.840802168289836	-0.2200137478738886	0.361	0.5	1	35. Kcnmb2/Hs3st4
Kat7	0.8408911839811629	0.002177616457414988	0.241	0.257	1	35. Kcnmb2/Hs3st4
Tifa	0.840891945335151	-0.01695472531370179	0.173	0.243	1	35. Kcnmb2/Hs3st4
Fam131a	0.8409094530516967	-0.15173151466524287	0.188	0.257	1	35. Kcnmb2/Hs3st4
Ulk1	0.8409991850008517	-0.008302180911232693	0.165	0.229	1	35. Kcnmb2/Hs3st4
Ncbp3	0.8410544861969352	0.2848937664855551	0.346	0.4	1	35. Kcnmb2/Hs3st4
Ell	0.8411726497394122	-0.06521385025734566	0.195	0.214	1	35. Kcnmb2/Hs3st4
Myg1	0.8412182777401289	0.12866155249200614	0.128	0.071	1	35. Kcnmb2/Hs3st4
1700088E04Rik	0.8413291274897087	-0.12984461711164916	0.098	0.157	1	35. Kcnmb2/Hs3st4
Gm14858	0.8413483848766131	-0.005670732490714259	0.308	0.386	1	35. Kcnmb2/Hs3st4
Bend5	0.8413544635846796	0.05937436206885301	0.135	0.1	1	35. Kcnmb2/Hs3st4
Nipal3	0.8414647181895791	0.11388120680465963	0.263	0.214	1	35. Kcnmb2/Hs3st4
Rasa3	0.8414949661302866	0.02524572939785691	0.248	0.286	1	35. Kcnmb2/Hs3st4
Mtmr2	0.8415410047462768	0.038266889758078404	0.203	0.243	1	35. Kcnmb2/Hs3st4
Ctxn2	0.8415628010620426	0.23539397646681237	0.143	0.1	1	35. Kcnmb2/Hs3st4
Rhebl1	0.8415753098295989	-0.02478832973323558	0.098	0.157	1	35. Kcnmb2/Hs3st4
Grhpr	0.8415971713863342	0.05533635275231563	0.105	0.114	1	35. Kcnmb2/Hs3st4
Slc15a4	0.8417000987507497	0.017037977066634624	0.143	0.186	1	35. Kcnmb2/Hs3st4
Bag4	0.8417466394910006	-0.05257914385647622	0.241	0.286	1	35. Kcnmb2/Hs3st4
Slc39a11	0.8417994869337055	0.015692984631192064	0.128	0.214	1	35. Kcnmb2/Hs3st4
Polr2a	0.8419818292721086	0.04666085500835693	0.278	0.3	1	35. Kcnmb2/Hs3st4
Gm32743	0.8420437397268744	-0.13148815141956222	0.173	0.3	1	35. Kcnmb2/Hs3st4
Hmgb1	0.8420732803152486	-0.03664360781963616	0.331	0.471	1	35. Kcnmb2/Hs3st4
Parp12	0.842078248943779	-0.04926662220802075	0.068	0.1	1	35. Kcnmb2/Hs3st4
Uprt	0.8421002738190119	-0.16955078501706136	0.075	0.129	1	35. Kcnmb2/Hs3st4
Bpgm	0.8421270619946888	0.04508044847289354	0.075	0.1	1	35. Kcnmb2/Hs3st4
Mgst3	0.842140085646952	-0.245176664682619	0.248	0.343	1	35. Kcnmb2/Hs3st4
1600020E01Rik	0.8421513366473403	0.2044984663519543	0.211	0.186	1	35. Kcnmb2/Hs3st4
Ssna1	0.8421584419735536	0.09562187398756103	0.12	0.086	1	35. Kcnmb2/Hs3st4
Gm44644	0.8421657865532618	-0.009314644520090565	0.128	0.129	1	35. Kcnmb2/Hs3st4
Spata6	0.8422241445769212	0.13877175816524864	0.158	0.143	1	35. Kcnmb2/Hs3st4
Retsat	0.8425616822148231	-0.10039776524801755	0.038	0.1	1	35. Kcnmb2/Hs3st4
Eif4ebp2	0.8426255188138821	-0.09459060870896313	0.18	0.3	1	35. Kcnmb2/Hs3st4
Ift74	0.8426256321685097	-0.006039395561353578	0.278	0.386	1	35. Kcnmb2/Hs3st4
Btbd10	0.8426384782469585	-0.10182074923210127	0.451	0.5	1	35. Kcnmb2/Hs3st4
Pip4p1	0.8426904587515323	0.15693628353362798	0.248	0.214	1	35. Kcnmb2/Hs3st4
Ddb2	0.8427137329427182	-0.15911190036055856	0.331	0.457	1	35. Kcnmb2/Hs3st4
Gm26901	0.8428807821667018	0.03675971776711995	0.173	0.171	1	35. Kcnmb2/Hs3st4
Vcl	0.842910580442672	-0.053643472787863355	0.233	0.343	1	35. Kcnmb2/Hs3st4
Prickle4	0.8429223313984481	0.014549318695707941	0.113	0.086	1	35. Kcnmb2/Hs3st4
Srp14	0.843245049122692	0.06295747821660408	0.263	0.257	1	35. Kcnmb2/Hs3st4
Idnk	0.843294072659241	-0.06742763889086745	0.12	0.2	1	35. Kcnmb2/Hs3st4
Gpkow	0.843415294621818	0.04031332047159836	0.188	0.2	1	35. Kcnmb2/Hs3st4
Rab7	0.8434714859103974	0.09241975020758819	0.331	0.429	1	35. Kcnmb2/Hs3st4
Cpped1	0.8434951584818996	0.07564059907948967	0.203	0.171	1	35. Kcnmb2/Hs3st4
Bphl	0.8436046675677737	-0.060228016943433105	0.15	0.286	1	35. Kcnmb2/Hs3st4
Ccdc186	0.8436081634123055	0.07592425857940327	0.338	0.357	1	35. Kcnmb2/Hs3st4
Angptl1	0.8436247850993112	-0.18061761222026526	0.128	0.214	1	35. Kcnmb2/Hs3st4
Gm13187	0.8438351240143033	0.10940780776217343	0.211	0.171	1	35. Kcnmb2/Hs3st4
Gm20646	0.8439141029072359	-0.02760305995872725	0.075	0.129	1	35. Kcnmb2/Hs3st4
Eif3j1	0.8439859995967166	-0.0835620446583285	0.331	0.471	1	35. Kcnmb2/Hs3st4
Ndufb10	0.8440602621111111	0.28105844589436046	0.278	0.257	1	35. Kcnmb2/Hs3st4
Stk38	0.8441265676593669	0.2185597752880566	0.684	0.686	1	35. Kcnmb2/Hs3st4
Gm48957	0.8441302165580061	0.012585510664717164	0.12	0.143	1	35. Kcnmb2/Hs3st4
Atp1a1	0.8442092648033319	0.1663778694186367	0.376	0.314	1	35. Kcnmb2/Hs3st4
Bola2	0.8442562000816853	0.3413121679453738	0.128	0.086	1	35. Kcnmb2/Hs3st4
Dynlrb1	0.8442651730199614	-0.009714434586879594	0.195	0.314	1	35. Kcnmb2/Hs3st4
Polr2f	0.8442979555192363	-0.1472441664733815	0.113	0.171	1	35. Kcnmb2/Hs3st4
Slc6a9	0.8443479453246124	0.09359920499218552	0.158	0.114	1	35. Kcnmb2/Hs3st4
Elk4	0.8443912354991133	-0.07331006801968495	0.113	0.143	1	35. Kcnmb2/Hs3st4
Arhgap21	0.8444363911755799	-0.17198324306006896	0.549	0.757	1	35. Kcnmb2/Hs3st4
Fars2	0.8444906318359768	0.1393670368587232	0.594	0.614	1	35. Kcnmb2/Hs3st4
Ret	0.8445768746075782	-0.1878561722746226	0.271	0.4	1	35. Kcnmb2/Hs3st4
5730455P16Rik	0.8445867709721255	0.15029046057569745	0.278	0.329	1	35. Kcnmb2/Hs3st4
Dus3l	0.8447960537503321	0.004399444855471113	0.135	0.214	1	35. Kcnmb2/Hs3st4
Zfp738	0.8448736466407776	0.07583506330728168	0.263	0.271	1	35. Kcnmb2/Hs3st4
Cox7a2	0.8448992254907116	0.5170379762799727	0.481	0.429	1	35. Kcnmb2/Hs3st4
Pum1	0.844921671472845	-0.004821362091439241	0.609	0.643	1	35. Kcnmb2/Hs3st4
Fhit	0.8450270865008185	-0.06770429549086154	0.368	0.471	1	35. Kcnmb2/Hs3st4
Rtca	0.8450376742504635	0.025191110451713183	0.248	0.3	1	35. Kcnmb2/Hs3st4
Pnpla3	0.8451011268930776	0.030487153200995903	0.113	0.129	1	35. Kcnmb2/Hs3st4
Kcnn2	0.845104305081722	-0.428816914825362	0.835	0.871	1	35. Kcnmb2/Hs3st4
Tug1	0.8451844050582442	-0.008936854200226912	0.158	0.2	1	35. Kcnmb2/Hs3st4
B3galt1	0.8452111664262512	-0.0970825215596629	0.94	0.929	1	35. Kcnmb2/Hs3st4
Pnkp	0.8452188024816312	0.19028557484725836	0.211	0.2	1	35. Kcnmb2/Hs3st4
Nyap2	0.8453919935366307	-0.15195959671360648	0.669	0.786	1	35. Kcnmb2/Hs3st4
Ptpn3	0.8454740126662678	0.02190492421433135	0.135	0.186	1	35. Kcnmb2/Hs3st4
Mob1a	0.8455117623687662	-0.04501399356893801	0.083	0.129	1	35. Kcnmb2/Hs3st4
Magt1	0.8457407474381495	0.017271791404492393	0.083	0.114	1	35. Kcnmb2/Hs3st4
Jazf1	0.8457508466599535	-0.11099319788224982	0.639	0.8	1	35. Kcnmb2/Hs3st4
Cnnm2	0.8458330598259036	-0.2106844479112957	0.526	0.6	1	35. Kcnmb2/Hs3st4
Erich6	0.8458565253182343	-0.030923685282378863	0.075	0.1	1	35. Kcnmb2/Hs3st4
Ppm1m	0.8458917403787759	0.07857438688454743	0.143	0.114	1	35. Kcnmb2/Hs3st4
Tfr2	0.8459013359130881	-0.04366806837033442	0.068	0.114	1	35. Kcnmb2/Hs3st4
Ube2j1	0.8459270346879737	0.016876976809317323	0.353	0.443	1	35. Kcnmb2/Hs3st4
Copz1	0.8459696196289185	0.14657513239220643	0.293	0.271	1	35. Kcnmb2/Hs3st4
Gm16168	0.8460362859755775	0.06491575016503226	0.293	0.271	1	35. Kcnmb2/Hs3st4
Usp5	0.8460562864764075	0.004937454599254709	0.263	0.214	1	35. Kcnmb2/Hs3st4
Tm2d2	0.8462862431917014	-0.019793603140115024	0.12	0.157	1	35. Kcnmb2/Hs3st4
Taf3	0.8462962023373469	-0.08775323145690617	0.421	0.443	1	35. Kcnmb2/Hs3st4
Ern1	0.846422790795335	0.06570705073837232	0.128	0.143	1	35. Kcnmb2/Hs3st4
Ttf1	0.8464379936472753	0.016312922316444767	0.195	0.214	1	35. Kcnmb2/Hs3st4
Adamts15	0.8464631776300705	-0.016879184808530845	0.09	0.143	1	35. Kcnmb2/Hs3st4
Bud31	0.8464875939411028	0.018970942813369612	0.09	0.114	1	35. Kcnmb2/Hs3st4
Mrpl36	0.8465764055280935	-0.03204861791066674	0.068	0.143	1	35. Kcnmb2/Hs3st4
Fam50a	0.84662231257376	0.005591903701374384	0.15	0.2	1	35. Kcnmb2/Hs3st4
Nfxl1	0.8466748135846128	-0.28389551507503547	0.211	0.4	1	35. Kcnmb2/Hs3st4
Polrmt	0.8467217708586302	0.14188091033349906	0.158	0.143	1	35. Kcnmb2/Hs3st4
Ogfod1	0.846765530821645	-0.1465595766913096	0.368	0.414	1	35. Kcnmb2/Hs3st4
Disp2	0.8468555260203644	-0.02289700285003593	0.564	0.6	1	35. Kcnmb2/Hs3st4
Aifm3	0.8468944534508867	-0.21960583843449014	0.143	0.286	1	35. Kcnmb2/Hs3st4
Pclo	0.8469610963607874	-0.03373333041165738	0.865	0.9	1	35. Kcnmb2/Hs3st4
Stxbp3	0.8469737749945883	-0.13158036028421224	0.105	0.2	1	35. Kcnmb2/Hs3st4
Gm16278	0.8470734308174759	-0.02756648673044515	0.113	0.143	1	35. Kcnmb2/Hs3st4
Htr1f	0.8470829493803482	0.15261300078378226	0.571	0.529	1	35. Kcnmb2/Hs3st4
Ptcd2	0.8470850807494817	0.20889246249450683	0.218	0.143	1	35. Kcnmb2/Hs3st4
Impact	0.847130280371973	-0.014762723453207283	0.677	0.786	1	35. Kcnmb2/Hs3st4
Cic	0.8471424760853226	-0.014574220886112987	0.203	0.229	1	35. Kcnmb2/Hs3st4
Zfp28	0.8473016134767286	-0.006621870222859996	0.083	0.129	1	35. Kcnmb2/Hs3st4
Idi1	0.8474533579781811	-0.12381264462316749	0.135	0.129	1	35. Kcnmb2/Hs3st4
Amot	0.8475087580834122	0.015467524005551986	0.105	0.114	1	35. Kcnmb2/Hs3st4
Gm45159	0.8475158014061127	0.21633392807559426	0.398	0.371	1	35. Kcnmb2/Hs3st4
B230216N24Rik	0.8475261605690424	-0.006161576898903454	0.128	0.171	1	35. Kcnmb2/Hs3st4
2810410L24Rik	0.8476517413649642	0.12399948042076528	0.098	0.114	1	35. Kcnmb2/Hs3st4
Bag1	0.8478602357184644	0.06381526710530297	0.143	0.1	1	35. Kcnmb2/Hs3st4
Larp4b	0.8478863270915495	-0.05217200970024871	0.519	0.614	1	35. Kcnmb2/Hs3st4
Snx3	0.847888562026323	0.20447070902653863	0.361	0.329	1	35. Kcnmb2/Hs3st4
Ntn4	0.8479422342682507	0.058273815354839276	0.248	0.214	1	35. Kcnmb2/Hs3st4
Man2b1	0.8479977968881169	0.036919456125704464	0.241	0.229	1	35. Kcnmb2/Hs3st4
Ercc8	0.8480927329983827	0.026941648514792832	0.158	0.186	1	35. Kcnmb2/Hs3st4
Trappc12	0.8481185766353028	0.032686199162231366	0.353	0.429	1	35. Kcnmb2/Hs3st4
Rap2b	0.848157403427714	-0.08730556442503007	0.053	0.1	1	35. Kcnmb2/Hs3st4
Adgrb2	0.8481999462035946	0.0309263625134365	0.15	0.157	1	35. Kcnmb2/Hs3st4
Zfp711	0.8482169754155121	-0.02624821585647763	0.15	0.171	1	35. Kcnmb2/Hs3st4
Slc35a2	0.8482803534730191	0.00283133775669564	0.165	0.171	1	35. Kcnmb2/Hs3st4
Asb1	0.8483255272347017	-0.032399584915926816	0.09	0.129	1	35. Kcnmb2/Hs3st4
Ndufaf6	0.8483567859166515	0.12378765620727195	0.195	0.186	1	35. Kcnmb2/Hs3st4
Gabbr1	0.8483741741413097	0.07402123979590902	0.729	0.814	1	35. Kcnmb2/Hs3st4
Cyp2u1	0.8484564041352848	0.07226604358675334	0.15	0.157	1	35. Kcnmb2/Hs3st4
Irs2	0.8485166431014822	-0.03189175456598908	0.203	0.229	1	35. Kcnmb2/Hs3st4
Ppp1r16b	0.8485607051658327	0.04529740322797832	0.195	0.271	1	35. Kcnmb2/Hs3st4
LTO1	0.8487137262432952	0.07201883344707251	0.12	0.057	1	35. Kcnmb2/Hs3st4
1110002L01Rik	0.8487165256816015	-0.03835761563467749	0.113	0.171	1	35. Kcnmb2/Hs3st4
4930581F22Rik	0.8487987699033382	-0.08003475347574682	0.075	0.129	1	35. Kcnmb2/Hs3st4
Hsf1	0.8489371030294787	0.1305889337299901	0.248	0.229	1	35. Kcnmb2/Hs3st4
Clpp	0.8490864876275988	0.09140838342931401	0.376	0.514	1	35. Kcnmb2/Hs3st4
Elmod2	0.8492046233576327	0.015311426173749532	0.12	0.171	1	35. Kcnmb2/Hs3st4
Arf3	0.8492200516572872	-0.0412557026438336	0.338	0.457	1	35. Kcnmb2/Hs3st4
Smarcc1	0.8492496017364718	0.1149340683880774	0.466	0.571	1	35. Kcnmb2/Hs3st4
Pmp22	0.8493567382912592	0.10107453091953844	0.165	0.157	1	35. Kcnmb2/Hs3st4
Smim10l1	0.8494480868402401	-0.08839811138384873	0.256	0.257	1	35. Kcnmb2/Hs3st4
Mzt1	0.8494896383071922	-0.02362852301337759	0.263	0.243	1	35. Kcnmb2/Hs3st4
Vps16	0.8495622152177068	0.02562600641807622	0.158	0.186	1	35. Kcnmb2/Hs3st4
Ecpas	0.8495737316099595	-0.09793991179984873	0.744	0.843	1	35. Kcnmb2/Hs3st4
4921504A21Rik	0.849658113451417	-0.00924295287922372	0.083	0.114	1	35. Kcnmb2/Hs3st4
Ndufaf7	0.8496934282542606	0.11956933728703767	0.564	0.629	1	35. Kcnmb2/Hs3st4
Zmym6	0.8497221752352792	0.16225095187211092	0.466	0.457	1	35. Kcnmb2/Hs3st4
R3hdm4	0.8497630016339384	-0.03995499524547655	0.15	0.2	1	35. Kcnmb2/Hs3st4
Fkbp15	0.8498171100942482	0.05070155637105578	0.241	0.314	1	35. Kcnmb2/Hs3st4
Socs4	0.8498712584978522	-0.1633340150598792	0.135	0.2	1	35. Kcnmb2/Hs3st4
Slc2a3	0.8499744408238787	0.21438112917246466	0.549	0.543	1	35. Kcnmb2/Hs3st4
Unc79	0.8499865134576707	-0.12027836485085319	0.782	0.871	1	35. Kcnmb2/Hs3st4
Selenoi	0.8500050137344535	-0.002859080221324084	0.391	0.4	1	35. Kcnmb2/Hs3st4
Btbd2	0.8500139113541004	0.1235209182556234	0.105	0.086	1	35. Kcnmb2/Hs3st4
Miip	0.850044693508314	0.041028863106005564	0.143	0.171	1	35. Kcnmb2/Hs3st4
Qrsl1	0.8501023766339029	-0.0832365747349122	0.308	0.314	1	35. Kcnmb2/Hs3st4
Zfp106	0.850173163923628	-5.092465293381476e-4	0.474	0.529	1	35. Kcnmb2/Hs3st4
Ccdc77	0.8502829674119806	0.04521841031470061	0.158	0.171	1	35. Kcnmb2/Hs3st4
Ksr1	0.8503462677911744	0.11117891739770863	0.278	0.271	1	35. Kcnmb2/Hs3st4
Cdk10	0.8504195679334037	-0.07864218346054647	0.18	0.257	1	35. Kcnmb2/Hs3st4
Tpra1	0.8505085423479204	0.10403575942702603	0.211	0.229	1	35. Kcnmb2/Hs3st4
Sv2a	0.8505398173549519	0.12250982812063937	0.789	0.843	1	35. Kcnmb2/Hs3st4
Fam199x	0.8506251221856136	0.08120028567796933	0.173	0.2	1	35. Kcnmb2/Hs3st4
Slc35a5	0.8506636837050824	-0.06318290447557762	0.113	0.186	1	35. Kcnmb2/Hs3st4
Rer1	0.8508638977606598	0.11920575845256062	0.188	0.214	1	35. Kcnmb2/Hs3st4
Ndufaf5	0.85096834287803	0.020905975086638662	0.286	0.371	1	35. Kcnmb2/Hs3st4
Cpsf2	0.8510219092069226	-0.011041392261083888	0.135	0.2	1	35. Kcnmb2/Hs3st4
Nin	0.8510692877438883	-0.11501187429225324	0.398	0.457	1	35. Kcnmb2/Hs3st4
Mrpl46	0.8511449813461095	-0.30488063790217607	0.068	0.129	1	35. Kcnmb2/Hs3st4
Gin1	0.8513026214809382	-0.15633234900524917	0.173	0.3	1	35. Kcnmb2/Hs3st4
Carmil1	0.8516206546867691	-0.015745194393491202	0.504	0.557	1	35. Kcnmb2/Hs3st4
Gprasp2	0.8517173881718878	-0.14869923441160948	0.519	0.629	1	35. Kcnmb2/Hs3st4
Gabrb2	0.8517802977912373	0.07514465886188404	0.549	0.614	1	35. Kcnmb2/Hs3st4
Slc39a6	0.8518114483069008	0.004772701660881229	0.173	0.243	1	35. Kcnmb2/Hs3st4
L3mbtl1	0.8518148864048202	-0.0597751015838163	0.135	0.157	1	35. Kcnmb2/Hs3st4
Slc38a7	0.851819311525108	0.03803003480683301	0.158	0.129	1	35. Kcnmb2/Hs3st4
Dcdc2b	0.85195299189035	0.0867959424282825	0.083	0.1	1	35. Kcnmb2/Hs3st4
Dph3	0.852058403844615	0.12906264759649466	0.128	0.114	1	35. Kcnmb2/Hs3st4
Gulp1	0.8520868062095898	0.15066415383431064	0.203	0.171	1	35. Kcnmb2/Hs3st4
Brat1	0.8522247801794988	0.12092670630581842	0.165	0.157	1	35. Kcnmb2/Hs3st4
Nr2c1	0.852346425585219	-0.09197620006835577	0.218	0.271	1	35. Kcnmb2/Hs3st4
Smyd2	0.8523812408490985	0.010778088632836524	0.256	0.271	1	35. Kcnmb2/Hs3st4
Pcsk5	0.8524350724969857	-0.29257191480249867	0.338	0.429	1	35. Kcnmb2/Hs3st4
Thoc7	0.8524662641346882	0.05920686108681339	0.496	0.543	1	35. Kcnmb2/Hs3st4
Mrpl22	0.8525131117402616	0.03224698931542666	0.09	0.129	1	35. Kcnmb2/Hs3st4
Rock2	0.8525921903340833	0.163733486277422	0.654	0.714	1	35. Kcnmb2/Hs3st4
Gm15943	0.8528720546958664	-0.1756146642857569	0.053	0.143	1	35. Kcnmb2/Hs3st4
D330041H03Rik	0.8530054033927075	0.03725160518759117	0.098	0.1	1	35. Kcnmb2/Hs3st4
Ccnh	0.8530773743262356	-0.18857485980061495	0.451	0.586	1	35. Kcnmb2/Hs3st4
1500009L16Rik	0.8532283915199853	0.14957361700934715	0.128	0.114	1	35. Kcnmb2/Hs3st4
Pex5	0.8532546939763997	0.07045301505574664	0.188	0.171	1	35. Kcnmb2/Hs3st4
Eogt	0.8534504082883967	-0.023380019906625138	0.173	0.229	1	35. Kcnmb2/Hs3st4
A930015D03Rik	0.8536263993220786	-0.057167059746969895	0.534	0.629	1	35. Kcnmb2/Hs3st4
Nkap	0.8536279207229694	0.023298432427479532	0.143	0.157	1	35. Kcnmb2/Hs3st4
Nphp4	0.8536533434978707	-0.13444269377745194	0.135	0.2	1	35. Kcnmb2/Hs3st4
Tada3	0.8537385198213704	-0.04203213338252562	0.135	0.186	1	35. Kcnmb2/Hs3st4
Eif2a	0.8537780369397191	0.013862873139375509	0.263	0.271	1	35. Kcnmb2/Hs3st4
Slc37a3	0.8538699269469325	0.07927676968126207	0.248	0.257	1	35. Kcnmb2/Hs3st4
Slc4a10	0.853876230160719	0.08785462850565029	0.872	0.929	1	35. Kcnmb2/Hs3st4
Gm15991	0.8540457261310762	-0.18681214169537422	0.06	0.143	1	35. Kcnmb2/Hs3st4
Rps6ka3	0.8540517802559261	-0.4973347776799556	0.323	0.529	1	35. Kcnmb2/Hs3st4
Slc36a4	0.8542301603064686	-0.011360518626016891	0.113	0.129	1	35. Kcnmb2/Hs3st4
Proser1	0.8542350468351556	0.06569878284590436	0.241	0.286	1	35. Kcnmb2/Hs3st4
Ppm1b	0.8542873156118318	-0.05275533996526449	0.444	0.586	1	35. Kcnmb2/Hs3st4
Ahctf1	0.8543712182806111	-0.12583030297283326	0.406	0.5	1	35. Kcnmb2/Hs3st4
Upp2	0.8544351036307611	-0.12822753445800483	0.91	0.957	1	35. Kcnmb2/Hs3st4
A430106G13Rik	0.8544369521841391	0.056907331015145154	0.105	0.071	1	35. Kcnmb2/Hs3st4
Rusc1	0.8546082753908956	0.11338726025208057	0.338	0.329	1	35. Kcnmb2/Hs3st4
Mettl8	0.8546284319521321	-0.0031601308842698628	0.256	0.314	1	35. Kcnmb2/Hs3st4
Cdh8	0.854640332405594	-0.473778438462384	0.414	0.557	1	35. Kcnmb2/Hs3st4
Slc36a1	0.854746491274458	-0.038505869219565836	0.12	0.143	1	35. Kcnmb2/Hs3st4
Ddx23	0.8547602322506817	-0.10510901876783202	0.195	0.257	1	35. Kcnmb2/Hs3st4
Frmpd3	0.8547621329373946	0.03825046032751217	0.211	0.314	1	35. Kcnmb2/Hs3st4
Usp47	0.8548038680409837	-0.06185876070188545	0.594	0.6	1	35. Kcnmb2/Hs3st4
Sipa1l1	0.8549187381128647	-0.2587405429493228	0.714	0.829	1	35. Kcnmb2/Hs3st4
Hells	0.8551661498597466	0.05211898723406905	0.09	0.114	1	35. Kcnmb2/Hs3st4
Aldh7a1	0.8551693406428311	0.06291552851632448	0.263	0.2	1	35. Kcnmb2/Hs3st4
Psmd6	0.8553202918157398	-0.07602435434992566	0.195	0.2	1	35. Kcnmb2/Hs3st4
Decr2	0.8553386882476787	0.037706756435988975	0.203	0.214	1	35. Kcnmb2/Hs3st4
Prr16	0.855496205335941	0.27200966012563943	0.564	0.543	1	35. Kcnmb2/Hs3st4
Etv6	0.85550799232077	0.0792210714502305	0.489	0.471	1	35. Kcnmb2/Hs3st4
Bend6	0.8555422836009965	0.13289863756870157	0.654	0.729	1	35. Kcnmb2/Hs3st4
Lig1	0.8556518483791454	0.03523181817384913	0.233	0.271	1	35. Kcnmb2/Hs3st4
Tdrp	0.8557513740392794	0.11281050153164823	0.105	0.086	1	35. Kcnmb2/Hs3st4
Fdps	0.8557800776003838	0.21952778070881745	0.165	0.1	1	35. Kcnmb2/Hs3st4
Zdhhc16	0.8558291385653236	0.08916239774490123	0.143	0.114	1	35. Kcnmb2/Hs3st4
Mapkapk2	0.856071161350037	-0.15789591586541774	0.308	0.414	1	35. Kcnmb2/Hs3st4
Fance	0.8560965162223013	-0.06032263544011468	0.165	0.229	1	35. Kcnmb2/Hs3st4
Bloc1s2	0.8563183351743747	-0.18403096421798287	0.211	0.286	1	35. Kcnmb2/Hs3st4
Tmed8	0.8564103183061534	-0.18472439403635482	0.233	0.329	1	35. Kcnmb2/Hs3st4
Gm37982	0.8564200516548294	-0.031090525409675385	0.105	0.086	1	35. Kcnmb2/Hs3st4
Aak1	0.8564931125075703	-0.1570801085510778	0.827	0.857	1	35. Kcnmb2/Hs3st4
Pym1	0.8565131876295768	0.17386118272920492	0.128	0.057	1	35. Kcnmb2/Hs3st4
Lrrcc1	0.8565962991271342	0.12512239543553494	0.248	0.271	1	35. Kcnmb2/Hs3st4
Mrps23	0.8566951890897954	0.08459336837001172	0.15	0.129	1	35. Kcnmb2/Hs3st4
Npas2	0.8568297039943782	-0.05498915719205183	0.135	0.157	1	35. Kcnmb2/Hs3st4
Zmat5	0.8568552323330719	-0.05317794346225513	0.143	0.2	1	35. Kcnmb2/Hs3st4
Mcm9	0.8568608700116505	-0.0017830715873496106	0.113	0.1	1	35. Kcnmb2/Hs3st4
Top1mt	0.857016130420171	3.8046777501832274e-4	0.105	0.086	1	35. Kcnmb2/Hs3st4
Pacrg	0.8570347607911262	0.07915900785409646	0.489	0.457	1	35. Kcnmb2/Hs3st4
Capza2	0.8570372632469035	-0.0483911923498378	0.308	0.429	1	35. Kcnmb2/Hs3st4
Casz1	0.8570430457758911	0.04204028020922368	0.135	0.2	1	35. Kcnmb2/Hs3st4
Zfp251	0.8570570098961859	-0.021988306674727787	0.188	0.243	1	35. Kcnmb2/Hs3st4
Amy1	0.8570629196068597	0.03602478498917083	0.602	0.657	1	35. Kcnmb2/Hs3st4
Sgpp1	0.8571256031315585	0.0016298008865290592	0.15	0.2	1	35. Kcnmb2/Hs3st4
Gm15594	0.8571758992024846	0.03744489074314661	0.218	0.214	1	35. Kcnmb2/Hs3st4
2810013P06Rik	0.8571836455771314	0.04024401274786518	0.165	0.2	1	35. Kcnmb2/Hs3st4
Adgrl3	0.8571946641549485	0.1516559916255753	0.977	0.957	1	35. Kcnmb2/Hs3st4
Ndn	0.8572351647033952	0.14117979840138573	0.451	0.3	1	35. Kcnmb2/Hs3st4
Gm49678	0.8572638933416977	-0.324691702184853	0.331	0.514	1	35. Kcnmb2/Hs3st4
Gnaz	0.8573133109571489	-0.1264740613608245	0.278	0.314	1	35. Kcnmb2/Hs3st4
Intu	0.8573308477264083	0.06343160058166528	0.143	0.157	1	35. Kcnmb2/Hs3st4
9330159F19Rik	0.8573635437444141	-0.10252007371274119	0.609	0.729	1	35. Kcnmb2/Hs3st4
Rps6ka1	0.8575033630431338	0.0865387266222847	0.128	0.1	1	35. Kcnmb2/Hs3st4
Mrps36	0.8576663858050372	0.16611669381387204	0.173	0.143	1	35. Kcnmb2/Hs3st4
Ccdc130	0.8576939293898632	-0.06458653200861485	0.06	0.114	1	35. Kcnmb2/Hs3st4
Lins1	0.8577337957013232	-0.056376227886185404	0.075	0.129	1	35. Kcnmb2/Hs3st4
1700012D14Rik	0.8577572868422905	0.19404453280588696	0.256	0.243	1	35. Kcnmb2/Hs3st4
Gdi1	0.8577723245281347	0.3595251116897414	0.353	0.314	1	35. Kcnmb2/Hs3st4
Pkn1	0.8577749691709238	-0.057350574274295574	0.353	0.4	1	35. Kcnmb2/Hs3st4
Hectd4	0.8578056665094275	-0.08770277760098977	0.714	0.743	1	35. Kcnmb2/Hs3st4
Rnf149	0.8579675438696549	0.2296944835568182	0.278	0.2	1	35. Kcnmb2/Hs3st4
Abl1	0.8579970434472	-0.009482551129331163	0.398	0.471	1	35. Kcnmb2/Hs3st4
Rnf4	0.8580022598256787	-0.001997948937286609	0.143	0.171	1	35. Kcnmb2/Hs3st4
4930428E07Rik	0.8580929353660779	-0.2691269086261786	0.316	0.414	1	35. Kcnmb2/Hs3st4
Nwd1	0.8581203892076326	0.07727417954025081	0.113	0.129	1	35. Kcnmb2/Hs3st4
Bean1	0.8584461566159347	0.011812278181952407	0.308	0.357	1	35. Kcnmb2/Hs3st4
Cfap299	0.8585206399538331	0.04263329111298769	0.105	0.129	1	35. Kcnmb2/Hs3st4
Glo1	0.8586274608077935	0.1963303037767759	0.203	0.129	1	35. Kcnmb2/Hs3st4
Rab5c	0.8589023868918243	-0.09089419702032306	0.105	0.186	1	35. Kcnmb2/Hs3st4
Kank3	0.8591445360957551	0.02811616141983439	0.075	0.1	1	35. Kcnmb2/Hs3st4
Gm14634	0.8591620097645272	-0.04929007601920182	0.173	0.243	1	35. Kcnmb2/Hs3st4
Abhd2	0.8592028856132198	0.025948323774731663	0.346	0.371	1	35. Kcnmb2/Hs3st4
Abhd4	0.8592957710984229	0.08856889194514979	0.083	0.1	1	35. Kcnmb2/Hs3st4
Sdcbp	0.8593386005934691	-0.1288840894770268	0.271	0.429	1	35. Kcnmb2/Hs3st4
Hmcn1	0.8593559301685837	-0.14062802683370257	0.406	0.4	1	35. Kcnmb2/Hs3st4
Lipa	0.8594536912749002	0.22650155496121627	0.218	0.2	1	35. Kcnmb2/Hs3st4
4930430F08Rik	0.8595313805911983	-0.02827236875986361	0.105	0.114	1	35. Kcnmb2/Hs3st4
Kif3b	0.8596161583098999	0.0866456292273936	0.421	0.557	1	35. Kcnmb2/Hs3st4
Gm11817	0.8596319404382113	0.21103916893674401	0.429	0.429	1	35. Kcnmb2/Hs3st4
4930590J08Rik	0.8597009905617449	-0.03075689755782038	0.075	0.1	1	35. Kcnmb2/Hs3st4
Ppp3r1	0.8597191048749354	-0.22053856498540836	0.226	0.371	1	35. Kcnmb2/Hs3st4
Gm44812	0.859725524901947	-0.17156637476516015	0.173	0.314	1	35. Kcnmb2/Hs3st4
Anp32b	0.8598740737244984	0.08423430434333906	0.113	0.114	1	35. Kcnmb2/Hs3st4
Ubqln2	0.8599323240131893	0.07173385216447895	0.15	0.157	1	35. Kcnmb2/Hs3st4
Gm2087	0.85993743734888906	0.11072784703041783	0.203	0.2	1	35. Kcnmb2/Hs3st4
Gm15243	0.8599886282076513	-0.08447324880134806	0.105	0.114	1	35. Kcnmb2/Hs3st4
Ppfia1	0.8599964421238206	0.03447180534604266	0.391	0.471	1	35. Kcnmb2/Hs3st4
Wasf2	0.860285882065467	0.02714245241897173	0.158	0.186	1	35. Kcnmb2/Hs3st4
Zw10	0.8603137382498732	0.0053135964018740656	0.143	0.157	1	35. Kcnmb2/Hs3st4
Gps1	0.8603336716315096	-0.0134028846119143	0.211	0.2	1	35. Kcnmb2/Hs3st4
Ogt	0.8603336717421888	0.34272840203836097	0.962	0.943	1	35. Kcnmb2/Hs3st4
Il34	0.8604360258726533	-0.07339573808190164	0.075	0.1	1	35. Kcnmb2/Hs3st4
3632454L22Rik	0.8605293080757508	0.10142221852123896	0.105	0.043	1	35. Kcnmb2/Hs3st4
Ap2a2	0.8605642793486115	0.10963402666811728	0.511	0.557	1	35. Kcnmb2/Hs3st4
Dvl2	0.8606311089835219	0.03834930738528866	0.195	0.214	1	35. Kcnmb2/Hs3st4
Rpl27	0.8607266486993299	0.10405802854718316	0.308	0.371	1	35. Kcnmb2/Hs3st4
Gnpnat1	0.8607363267940097	-0.12194980617986725	0.12	0.214	1	35. Kcnmb2/Hs3st4
Lrrk2	0.8607448023558207	0.22143016928656484	0.293	0.286	1	35. Kcnmb2/Hs3st4
Tada2b	0.8607854403971021	-0.04371010554867498	0.045	0.114	1	35. Kcnmb2/Hs3st4
Slc25a47	0.8608086380536015	0.012554932255241652	0.105	0.129	1	35. Kcnmb2/Hs3st4
Arfgef1	0.860816878512769	-0.21098789287026687	0.586	0.743	1	35. Kcnmb2/Hs3st4
Gm42609	0.860952073642177	-0.07167375852282734	0.098	0.171	1	35. Kcnmb2/Hs3st4
Dffb	0.8611588109590288	0.1769903867207737	0.158	0.086	1	35. Kcnmb2/Hs3st4
Pcdh7	0.8611986432929838	-0.10565680819920287	0.752	0.857	1	35. Kcnmb2/Hs3st4
Arhgdig	0.861207800243435	0.12655838277432394	0.188	0.171	1	35. Kcnmb2/Hs3st4
Zc3h8	0.8612936605954106	0.1111889098332352	0.233	0.214	1	35. Kcnmb2/Hs3st4
Gad2	0.8613992027150741	-0.14054329443746516	0.865	0.943	1	35. Kcnmb2/Hs3st4
Ppig	0.8614363022283964	0.0855278309960088	0.571	0.643	1	35. Kcnmb2/Hs3st4
Psmd7	0.8618339772418324	0.07962102530458859	0.459	0.471	1	35. Kcnmb2/Hs3st4
6030458C11Rik	0.8618497011667778	0.07544143856223298	0.12	0.1	1	35. Kcnmb2/Hs3st4
Nrgn	0.8619292375891332	0.1217119519930516	0.128	0.114	1	35. Kcnmb2/Hs3st4
Ubqln4	0.861979495540817	-0.13814700116397932	0.218	0.229	1	35. Kcnmb2/Hs3st4
Dok6	0.8620813171914418	0.19432502178377176	0.842	0.814	1	35. Kcnmb2/Hs3st4
4931428F04Rik	0.862086482741296	0.04042020897573395	0.135	0.157	1	35. Kcnmb2/Hs3st4
Ttc26	0.8621032097096019	0.011509029404727533	0.158	0.171	1	35. Kcnmb2/Hs3st4
A230087F16Rik	0.8621603334056883	0.16001329760406863	0.158	0.1	1	35. Kcnmb2/Hs3st4
Tpst2	0.8623173944912048	-0.18818211925124975	0.113	0.171	1	35. Kcnmb2/Hs3st4
Yipf1	0.8623411136658489	-0.039956927604966525	0.128	0.157	1	35. Kcnmb2/Hs3st4
Cog5	0.8624620485179333	-0.10552253550742896	0.549	0.643	1	35. Kcnmb2/Hs3st4
Fbxl21	0.8626195611256338	-0.02312696716805676	0.15	0.143	1	35. Kcnmb2/Hs3st4
Gm19265	0.8626272020853412	0.0327323603508565	0.09	0.114	1	35. Kcnmb2/Hs3st4
Prkcz	0.8626746824259443	0.022358920588306352	0.586	0.714	1	35. Kcnmb2/Hs3st4
Specc1	0.8627280676906939	0.012668803621051161	0.684	0.743	1	35. Kcnmb2/Hs3st4
Dhx8	0.8628204974267266	0.09590604547028783	0.195	0.214	1	35. Kcnmb2/Hs3st4
Coasy	0.8629688271425153	-9.046049766351927e-4	0.105	0.114	1	35. Kcnmb2/Hs3st4
2610001J05Rik	0.8629764571573552	-0.0045766930619789425	0.113	0.086	1	35. Kcnmb2/Hs3st4
Wdr77	0.8630444479115713	-0.010831087767560893	0.105	0.171	1	35. Kcnmb2/Hs3st4
Pcna	0.8630581000490087	0.16557552492839722	0.113	0.086	1	35. Kcnmb2/Hs3st4
Pdha1	0.8630710790268825	0.09751732614138697	0.203	0.2	1	35. Kcnmb2/Hs3st4
Grip2	0.8630940733746897	-0.014882334084577953	0.346	0.357	1	35. Kcnmb2/Hs3st4
Acyp2	0.8631279862311406	-0.0785299769098673	0.699	0.757	1	35. Kcnmb2/Hs3st4
Gls2	0.8631440390138869	0.07989721237008723	0.278	0.286	1	35. Kcnmb2/Hs3st4
Vps50	0.8631504499135277	-0.005666050507095788	0.459	0.5	1	35. Kcnmb2/Hs3st4
Senp5	0.8632632597558725	0.060553185736237136	0.466	0.529	1	35. Kcnmb2/Hs3st4
4932441J04Rik	0.8633394452184867	-0.044219745935235866	0.075	0.114	1	35. Kcnmb2/Hs3st4
Vamp2	0.8634328571455436	0.22565490794605403	0.429	0.4	1	35. Kcnmb2/Hs3st4
Dlx2	0.8634896302621032	0.005085325448677208	0.098	0.1	1	35. Kcnmb2/Hs3st4
Umad1	0.8635270692693664	0.008154835139026595	0.594	0.714	1	35. Kcnmb2/Hs3st4
Rsf1	0.86360587630578	-0.08559526536929818	0.549	0.686	1	35. Kcnmb2/Hs3st4
Fkbp14	0.8637470602360356	-0.029005322984497484	0.075	0.1	1	35. Kcnmb2/Hs3st4
Rab21	0.8637994722721218	0.1559794963586018	0.346	0.314	1	35. Kcnmb2/Hs3st4
Mrpl15	0.8638319738094418	0.10268058319593087	0.211	0.186	1	35. Kcnmb2/Hs3st4
Zfyve27	0.863897808067265	0.16643036427893143	0.331	0.357	1	35. Kcnmb2/Hs3st4
Dcp1a	0.863957130960115	-0.11305434827176541	0.241	0.457	1	35. Kcnmb2/Hs3st4
3110040N11Rik	0.8639667609086519	0.05575433107311584	0.105	0.057	1	35. Kcnmb2/Hs3st4
Golga7	0.8641763848423348	0.059007694672222055	0.143	0.143	1	35. Kcnmb2/Hs3st4
Ftl1-ps1	0.8641848432847891	0.1117824851082202	0.15	0.114	1	35. Kcnmb2/Hs3st4
9230114K14Rik	0.8642357736528551	-0.04819380887358324	0.098	0.129	1	35. Kcnmb2/Hs3st4
Mesd	0.8643503698218541	0.13174238916654077	0.18	0.214	1	35. Kcnmb2/Hs3st4
Hcfc1	0.8643598564201935	-0.03978838283334862	0.165	0.229	1	35. Kcnmb2/Hs3st4
Slit1	0.8646486721468863	-0.08236395768849991	0.429	0.557	1	35. Kcnmb2/Hs3st4
6530401F13Rik	0.8647706604802637	-0.14392211320259174	0.15	0.171	1	35. Kcnmb2/Hs3st4
Nfe2l3	0.864830341077551	-0.007697493116085474	0.143	0.2	1	35. Kcnmb2/Hs3st4
Sfi1	0.8649166721826024	0.10856711953558873	0.331	0.371	1	35. Kcnmb2/Hs3st4
Flna	0.86492080077402	0.03588365157138046	0.12	0.157	1	35. Kcnmb2/Hs3st4
Ethe1	0.8649291791539645	0.054899132060556244	0.113	0.086	1	35. Kcnmb2/Hs3st4
Ptpn23	0.8649499177755064	0.06137430166058394	0.18	0.214	1	35. Kcnmb2/Hs3st4
Gmpr2	0.864964289635301	-0.06284891810992976	0.09	0.171	1	35. Kcnmb2/Hs3st4
Bcl9l	0.8649707427780194	0.03246714181556777	0.113	0.129	1	35. Kcnmb2/Hs3st4
Gpt2	0.8653128871254909	0.1752909029748059	0.226	0.186	1	35. Kcnmb2/Hs3st4
Cnih4	0.8653674047545548	0.05848206396045291	0.173	0.171	1	35. Kcnmb2/Hs3st4
Nme2	0.86547976243503	0.2341299673926903	0.226	0.143	1	35. Kcnmb2/Hs3st4
Mcfd2	0.8654974021283548	0.014835813699025924	0.143	0.157	1	35. Kcnmb2/Hs3st4
Chrna7	0.8655963105797762	0.17202120590809966	0.143	0.071	1	35. Kcnmb2/Hs3st4
Ubxn4	0.8656192429695665	0.11890251699476073	0.541	0.629	1	35. Kcnmb2/Hs3st4
Leng9	0.8658942186812092	-0.09331966291002552	0.278	0.357	1	35. Kcnmb2/Hs3st4
Mthfsd	0.866086422937042	-0.042359621496334654	0.173	0.229	1	35. Kcnmb2/Hs3st4
Ociad2	0.866102702909403	0.062471991185921893	0.293	0.2	1	35. Kcnmb2/Hs3st4
Gm1043	0.866201997587197	-0.15734391325023167	0.391	0.514	1	35. Kcnmb2/Hs3st4
Osbp2	0.8662068974542404	0.1583232847027647	0.301	0.314	1	35. Kcnmb2/Hs3st4
Tmem67	0.8663962799569512	-0.1129261135534041	0.18	0.286	1	35. Kcnmb2/Hs3st4
Gm960	0.8663984114807849	0.1141143361029015	0.188	0.2	1	35. Kcnmb2/Hs3st4
Usp50	0.8665272549648917	-0.1601676568787458	0.459	0.671	1	35. Kcnmb2/Hs3st4
Arpc1a	0.866553200862048	-0.12451869462964749	0.263	0.357	1	35. Kcnmb2/Hs3st4
Bcat2	0.8666660851265955	-0.10743031222896406	0.075	0.157	1	35. Kcnmb2/Hs3st4
Bivm	0.8666748497993478	-0.04445337445097544	0.15	0.171	1	35. Kcnmb2/Hs3st4
Pgap1	0.8667033692060404	0.02743149192261135	0.271	0.314	1	35. Kcnmb2/Hs3st4
Dnajc4	0.8667537744862522	-0.09109895560754838	0.098	0.157	1	35. Kcnmb2/Hs3st4
Zfp971	0.8668264346595433	-0.1442436649262861	0.098	0.2	1	35. Kcnmb2/Hs3st4
Kmt5c	0.8669105129168718	0.06254801001887818	0.113	0.1	1	35. Kcnmb2/Hs3st4
Adipor1	0.8669543878596826	-0.0903782671352002	0.143	0.2	1	35. Kcnmb2/Hs3st4
Mcoln1	0.8669838990729133	0.041963153451791996	0.113	0.157	1	35. Kcnmb2/Hs3st4
Klhl9	0.8670122270100437	0.04627031219599537	0.143	0.157	1	35. Kcnmb2/Hs3st4
Cyld	0.8672357915247739	-0.0671571525924557	0.541	0.757	1	35. Kcnmb2/Hs3st4
Pls1	0.8672405940227795	-0.0908030690341955	0.165	0.157	1	35. Kcnmb2/Hs3st4
Arid2	0.8672421977585306	0.04923058225844157	0.436	0.5	1	35. Kcnmb2/Hs3st4
Gm16043	0.8673988647363207	0.04417315897759139	0.083	0.1	1	35. Kcnmb2/Hs3st4
Arhgef10	0.8677388354058972	0.06154453102020788	0.105	0.071	1	35. Kcnmb2/Hs3st4
Hdac4	0.8677531139456369	-0.04160291535318372	0.481	0.614	1	35. Kcnmb2/Hs3st4
Selenot	0.8678975782204111	0.15312550425819693	0.406	0.329	1	35. Kcnmb2/Hs3st4
Mthfd2l	0.8679096755813165	0.06292647587061478	0.128	0.129	1	35. Kcnmb2/Hs3st4
Ppp2r2a	0.8679142784975334	-0.04276120148824636	0.429	0.6	1	35. Kcnmb2/Hs3st4
Arhgef28	0.8679739973436807	-0.2803297803600796	0.045	0.114	1	35. Kcnmb2/Hs3st4
Psme1	0.868242883676551	0.039788527858030415	0.12	0.129	1	35. Kcnmb2/Hs3st4
Gm48742	0.8682540794003817	-0.13719516173283758	0.135	0.186	1	35. Kcnmb2/Hs3st4
Ppm1e	0.8683202048996642	0.00146247743332939	0.789	0.771	1	35. Kcnmb2/Hs3st4
P2ry12	0.8684600640110163	0.2236740147433433	0.293	0.329	1	35. Kcnmb2/Hs3st4
Dipk1b	0.8684730909537884	-3.934445411598597e-4	0.429	0.543	1	35. Kcnmb2/Hs3st4
Ddx41	0.8684745719314538	0.10903098755388063	0.241	0.257	1	35. Kcnmb2/Hs3st4
Lrrtm2	0.8685725824721482	0.06385063804294511	0.241	0.243	1	35. Kcnmb2/Hs3st4
Iqsec1	0.8686754949719796	-0.15927381770126736	0.662	0.829	1	35. Kcnmb2/Hs3st4
Snrpd1	0.8688268448571468	0.02569357780037468	0.211	0.257	1	35. Kcnmb2/Hs3st4
Nle1	0.8689745630032069	0.05610747914940162	0.12	0.143	1	35. Kcnmb2/Hs3st4
Pa2g4	0.8690236523096946	0.04380498232758323	0.135	0.171	1	35. Kcnmb2/Hs3st4
Gm15446	0.8691702429666118	0.0037714927645056684	0.241	0.257	1	35. Kcnmb2/Hs3st4
Frs3	0.8694114052852425	-0.025180893563356732	0.098	0.143	1	35. Kcnmb2/Hs3st4
Wdr34	0.8694964182929332	-0.10032419717050617	0.195	0.2	1	35. Kcnmb2/Hs3st4
Fbxo9	0.8695425180176866	0.008983988939403775	0.271	0.357	1	35. Kcnmb2/Hs3st4
Atpaf2	0.8696155532167884	-0.037502558683185694	0.135	0.2	1	35. Kcnmb2/Hs3st4
Gtf3c1	0.8696483876947095	0.07427973734463994	0.263	0.3	1	35. Kcnmb2/Hs3st4
Rsph3a	0.8696543575158013	0.01281477268258363	0.173	0.214	1	35. Kcnmb2/Hs3st4
Zfp931	0.8699465261693264	0.06470937328262635	0.105	0.1	1	35. Kcnmb2/Hs3st4
Zranb1	0.8701156460872155	-0.09710069754492834	0.519	0.671	1	35. Kcnmb2/Hs3st4
Ckap4	0.8701550893774781	0.05660878580816203	0.12	0.143	1	35. Kcnmb2/Hs3st4
Polr2b	0.8702909473532201	0.10075578621403242	0.233	0.286	1	35. Kcnmb2/Hs3st4
Tmem63c	0.8705822824328189	-0.08063988383535825	0.278	0.3	1	35. Kcnmb2/Hs3st4
Gm38250	0.8707442007234565	-0.06586547133271542	0.12	0.129	1	35. Kcnmb2/Hs3st4
Gtf2a2	0.8707867961693821	0.1471346048207124	0.346	0.314	1	35. Kcnmb2/Hs3st4
Tmtc4	0.8709037863793263	0.03861356678957001	0.135	0.129	1	35. Kcnmb2/Hs3st4
Slc38a10	0.8709536944884155	0.09847923818551407	0.211	0.257	1	35. Kcnmb2/Hs3st4
Tmed7	0.8709601625062594	-0.06235253513475092	0.248	0.214	1	35. Kcnmb2/Hs3st4
Uhrf1bp1l	0.8709615449485874	0.05922489298674505	0.489	0.543	1	35. Kcnmb2/Hs3st4
Arid3b	0.8709763161334085	-0.008883502107359914	0.09	0.1	1	35. Kcnmb2/Hs3st4
C230037L18Rik	0.8710293828757375	0.09719272000025625	0.113	0.086	1	35. Kcnmb2/Hs3st4
Aff3	0.8711396144980422	0.06083081694757153	0.835	0.857	1	35. Kcnmb2/Hs3st4
Tmem179	0.8711462759480648	-0.04002286453868242	0.429	0.557	1	35. Kcnmb2/Hs3st4
Ociad1	0.8712160712058481	0.32608717777521545	0.579	0.557	1	35. Kcnmb2/Hs3st4
Ccdc120	0.8712254148224171	-0.09673009410534222	0.075	0.1	1	35. Kcnmb2/Hs3st4
Ago2	0.8713572836796383	-0.26913419115301884	0.391	0.6	1	35. Kcnmb2/Hs3st4
Btbd7	0.8714789392208142	0.1836244026018321	0.586	0.7	1	35. Kcnmb2/Hs3st4
Rit2	0.8715787016952619	-0.12269426070836009	0.759	0.871	1	35. Kcnmb2/Hs3st4
Fndc1	0.871603435596652	-0.024219239756778033	0.098	0.114	1	35. Kcnmb2/Hs3st4
Mrps5	0.8716338101733814	-0.20021447367007927	0.571	0.714	1	35. Kcnmb2/Hs3st4
Gm50020	0.8716476325153767	-0.06711840840945626	0.143	0.186	1	35. Kcnmb2/Hs3st4
Mybbp1a	0.8717951172916198	0.026916357487387882	0.135	0.114	1	35. Kcnmb2/Hs3st4
Igip	0.8717983861768489	-0.017674401797453276	0.173	0.243	1	35. Kcnmb2/Hs3st4
Zfp651	0.871799541111342	0.06865446502897082	0.165	0.114	1	35. Kcnmb2/Hs3st4
Ube2b	0.8718292336681717	0.16866493573887475	0.805	0.9	1	35. Kcnmb2/Hs3st4
Fchsd1	0.8718737977746747	-0.03454585079957964	0.068	0.1	1	35. Kcnmb2/Hs3st4
Kcnc2	0.8719260281034	-0.0683605259463862	0.902	0.929	1	35. Kcnmb2/Hs3st4
Spcs2	0.8720670254544441	0.09411972750946784	0.406	0.371	1	35. Kcnmb2/Hs3st4
Hyou1	0.8721244105328414	0.08258828244004879	0.218	0.157	1	35. Kcnmb2/Hs3st4
Fdxr	0.872143566033094	0.010516724436822555	0.195	0.186	1	35. Kcnmb2/Hs3st4
Ctnnbip1	0.8722203679403826	0.09868380825456452	0.278	0.257	1	35. Kcnmb2/Hs3st4
Kcna6	0.8725882543458662	-0.15535210497986596	0.308	0.371	1	35. Kcnmb2/Hs3st4
Zfx	0.8726132887589247	-0.015605641018129224	0.323	0.357	1	35. Kcnmb2/Hs3st4
Arhgap42	0.872664761445634	-0.04618615323583665	0.075	0.114	1	35. Kcnmb2/Hs3st4
Gm5149	0.8726958707747519	0.0626701076952898	0.308	0.3	1	35. Kcnmb2/Hs3st4
Rpl7	0.8727749008548568	0.13456178534476382	0.271	0.243	1	35. Kcnmb2/Hs3st4
Elf4	0.8727825716338179	-0.04311334389054472	0.075	0.114	1	35. Kcnmb2/Hs3st4
Morn2	0.8727849928332957	0.2602310055471446	0.18	0.086	1	35. Kcnmb2/Hs3st4
Gbf1	0.87281345129025	0.13879192549030095	0.714	0.743	1	35. Kcnmb2/Hs3st4
Ctns	0.8728765008039674	0.07849246864080786	0.143	0.157	1	35. Kcnmb2/Hs3st4
Cdc42	0.8729201878334117	-0.03922876690298294	0.632	0.757	1	35. Kcnmb2/Hs3st4
Ptprn	0.8729365115731678	-0.16273987443656757	0.752	0.886	1	35. Kcnmb2/Hs3st4
Hivep2	0.8730618948585327	-0.27499310629768914	0.887	0.971	1	35. Kcnmb2/Hs3st4
Faap20	0.8730746305666329	0.17863457540899536	0.12	0.057	1	35. Kcnmb2/Hs3st4
Zmpste24	0.8731435271962098	0.016875078155876577	0.173	0.214	1	35. Kcnmb2/Hs3st4
Sox11	0.8732341092033997	0.07906576239409335	0.338	0.314	1	35. Kcnmb2/Hs3st4
Ndufv3	0.8733142419873398	0.24997621224902053	0.203	0.229	1	35. Kcnmb2/Hs3st4
Tmem104	0.8736057727361811	-0.07771897156291036	0.165	0.2	1	35. Kcnmb2/Hs3st4
Phc1	0.8739417889406277	0.05562843023926488	0.135	0.1	1	35. Kcnmb2/Hs3st4
Ddit3	0.8739679136009795	0.20562126419383353	0.105	0.043	1	35. Kcnmb2/Hs3st4
Son	0.8739737290075794	-0.2598307226828347	0.82	0.929	1	35. Kcnmb2/Hs3st4
Tcerg1l	0.8740092335093057	0.059904281774983636	0.09	0.114	1	35. Kcnmb2/Hs3st4
Ccnyl1	0.8740573638175074	-0.09533048917263333	0.075	0.143	1	35. Kcnmb2/Hs3st4
Akap6	0.8740966818319984	0.07028601641601995	0.872	0.914	1	35. Kcnmb2/Hs3st4
Fbxo4	0.8742178262739264	-0.1007190488567134	0.098	0.171	1	35. Kcnmb2/Hs3st4
Lyrm1	0.8744730612134305	0.36760229626403046	0.263	0.1	1	35. Kcnmb2/Hs3st4
Ccdc22	0.8745138970709342	-0.08877642221855336	0.075	0.129	1	35. Kcnmb2/Hs3st4
Galnt16	0.8745147319464527	0.1108348749968352	0.353	0.429	1	35. Kcnmb2/Hs3st4
Dynlt3	0.874598533953471	0.01665524857986672	0.18	0.186	1	35. Kcnmb2/Hs3st4
Cib2	0.874684435640041	0.1711232023460948	0.128	0.129	1	35. Kcnmb2/Hs3st4
Nupl2	0.8747431617223005	0.0438135606654424	0.12	0.157	1	35. Kcnmb2/Hs3st4
Btrc	0.874751551559459	0.05782148542074794	0.639	0.743	1	35. Kcnmb2/Hs3st4
Fggy	0.8747542852889418	-0.002010066740537386	0.286	0.371	1	35. Kcnmb2/Hs3st4
Nubp1	0.8747679846515568	0.022091923259526816	0.068	0.1	1	35. Kcnmb2/Hs3st4
Itga5	0.8748310048103277	0.03122885319336499	0.15	0.171	1	35. Kcnmb2/Hs3st4
Prepl	0.8749662901617636	-0.08049711914389801	0.414	0.529	1	35. Kcnmb2/Hs3st4
Ctps	0.8750491714359175	0.05724801346015057	0.135	0.171	1	35. Kcnmb2/Hs3st4
Ccser2	0.8750779293702702	-0.2910661726883018	0.346	0.543	1	35. Kcnmb2/Hs3st4
Nadsyn1	0.8750860912920304	0.07518506545970866	0.113	0.114	1	35. Kcnmb2/Hs3st4
1190007I07Rik	0.8752399904884747	-0.14945057975776183	0.06	0.1	1	35. Kcnmb2/Hs3st4
Actb	0.8753304976519252	0.42955456704358475	0.549	0.543	1	35. Kcnmb2/Hs3st4
Mdm2	0.8754622168626421	0.24643080417644397	0.331	0.3	1	35. Kcnmb2/Hs3st4
Id4	0.8755966625432683	0.17377719825924384	0.15	0.1	1	35. Kcnmb2/Hs3st4
9330182L06Rik	0.8759388273552966	0.08769438805507335	0.662	0.7	1	35. Kcnmb2/Hs3st4
Ankrd37	0.8760078957793112	-0.08237112570002551	0.03	0.1	1	35. Kcnmb2/Hs3st4
Gtpbp6	0.8761369525454115	0.035515157090454816	0.105	0.071	1	35. Kcnmb2/Hs3st4
Plekhh1	0.8764339968604091	0.024106454834904756	0.09	0.129	1	35. Kcnmb2/Hs3st4
Rpap1	0.876439895236582	-0.1734903690660555	0.09	0.186	1	35. Kcnmb2/Hs3st4
Gm49595	0.8764914296276022	0.019217260452816437	0.06	0.1	1	35. Kcnmb2/Hs3st4
Slc7a6	0.8766095547607436	0.008517534279075312	0.451	0.529	1	35. Kcnmb2/Hs3st4
Ube3a	0.8766495139777738	-0.2195552906550846	1	1	1	35. Kcnmb2/Hs3st4
Ift80	0.8767789557597424	0.009896096014175015	0.211	0.243	1	35. Kcnmb2/Hs3st4
Rpl7l1	0.8768131642154916	0.07052170026023624	0.135	0.129	1	35. Kcnmb2/Hs3st4
Dctn5	0.8768778441535446	-0.01992283146853918	0.158	0.171	1	35. Kcnmb2/Hs3st4
Cartpt	0.8770063848725614	0.007950317821767305	0.128	0.129	1	35. Kcnmb2/Hs3st4
Lonp2	0.877033734860923	-0.014453949054511472	0.602	0.614	1	35. Kcnmb2/Hs3st4
Ints6	0.87703631014585	-0.12960361455418234	0.466	0.614	1	35. Kcnmb2/Hs3st4
Snu13	0.8770570022819667	0.350599221370579	0.226	0.157	1	35. Kcnmb2/Hs3st4
2700049A03Rik	0.8771018863146441	0.06124286381865318	0.18	0.171	1	35. Kcnmb2/Hs3st4
Epm2a	0.8771400400936933	0.010878477584941315	0.301	0.386	1	35. Kcnmb2/Hs3st4
Gm32828	0.8772145651213765	-0.367537716226483	0.211	0.314	1	35. Kcnmb2/Hs3st4
Ist1	0.8772638855129666	-0.024283501243767658	0.353	0.371	1	35. Kcnmb2/Hs3st4
Upf3a	0.8773038812949009	0.06510761996753056	0.113	0.129	1	35. Kcnmb2/Hs3st4
Bri3bp	0.8773900426063503	0.11124146156734382	0.286	0.329	1	35. Kcnmb2/Hs3st4
Gm49602	0.877424483796164	0.047211980601605086	0.083	0.1	1	35. Kcnmb2/Hs3st4
Ftsj1	0.8775762054730487	-0.21403395498591157	0.083	0.157	1	35. Kcnmb2/Hs3st4
Lmo2	0.8776359616646023	0.09235406085925019	0.158	0.114	1	35. Kcnmb2/Hs3st4
Mrpl49	0.8777305330368507	-0.09131733189010739	0.045	0.1	1	35. Kcnmb2/Hs3st4
D130017N08Rik	0.8777794627847675	0.02649150085290014	0.218	0.186	1	35. Kcnmb2/Hs3st4
Rundc3a	0.8777909548048227	0.1556234938961512	0.346	0.257	1	35. Kcnmb2/Hs3st4
Gm41804	0.8778371575508341	-0.026473965532067656	0.158	0.129	1	35. Kcnmb2/Hs3st4
Gm15834	0.8779135672784709	0.13416357903672022	0.188	0.157	1	35. Kcnmb2/Hs3st4
Pxdn	0.8781669296776184	0.11107740401774752	0.188	0.186	1	35. Kcnmb2/Hs3st4
Swi5	0.8781863505453533	0.06167187886871395	0.218	0.229	1	35. Kcnmb2/Hs3st4
Slco4c1	0.8781890574221778	0.20892344988452913	0.195	0.129	1	35. Kcnmb2/Hs3st4
Ppp6c	0.8782512888599785	0.059481310799516685	0.353	0.371	1	35. Kcnmb2/Hs3st4
G6pc3	0.8782749204328684	0.15055729152469863	0.15	0.157	1	35. Kcnmb2/Hs3st4
Arhgef15	0.8782857782340502	-0.030821238506675924	0.068	0.1	1	35. Kcnmb2/Hs3st4
Mrpl52	0.8784344910499747	0.02908470593072665	0.195	0.229	1	35. Kcnmb2/Hs3st4
Osgep	0.8785859637053174	0.13336219829684093	0.158	0.171	1	35. Kcnmb2/Hs3st4
Ppp1ca	0.8786103732417324	0.11033509764978439	0.165	0.157	1	35. Kcnmb2/Hs3st4
A530017D24Rik	0.8786598307065361	0.0553938739118556	0.113	0.1	1	35. Kcnmb2/Hs3st4
Baiap2	0.8789316052609407	-0.013999863765512599	0.165	0.2	1	35. Kcnmb2/Hs3st4
Atf6	0.8789642991183727	-0.016626297041366978	0.489	0.571	1	35. Kcnmb2/Hs3st4
Plekhm1	0.8790831374328952	-0.026308283950499056	0.135	0.143	1	35. Kcnmb2/Hs3st4
Lurap1	0.8790956517643658	-0.1813820667875085	0.105	0.129	1	35. Kcnmb2/Hs3st4
Cenpo	0.87925380691827415	-0.042376250397349685	0.098	0.129	1	35. Kcnmb2/Hs3st4
Mau2	0.8792688038212066	0.027134118168976706	0.346	0.343	1	35. Kcnmb2/Hs3st4
Erh	0.8793602912856339	0.10043945930420595	0.188	0.2	1	35. Kcnmb2/Hs3st4
Zfp326	0.8793742375629947	0.044185763476822904	0.331	0.329	1	35. Kcnmb2/Hs3st4
Plgrkt	0.8794761271167858	0.12323189198783152	0.286	0.314	1	35. Kcnmb2/Hs3st4
Pcbp1	0.8794982609354675	-0.2093449604052622	0.12	0.186	1	35. Kcnmb2/Hs3st4
Srrm4os	0.8795264489233411	-0.17441653937507548	0.15	0.257	1	35. Kcnmb2/Hs3st4
Inpp5k	0.8795731099358296	0.6344230003000304	0.226	0.229	1	35. Kcnmb2/Hs3st4
Cpne2	0.8795758383060218	0.024253667864998413	0.105	0.086	1	35. Kcnmb2/Hs3st4
Nosip	0.8798957060645426	-0.14924456140527387	0.075	0.114	1	35. Kcnmb2/Hs3st4
3830406C13Rik	0.8800349093721688	0.24031838693634422	0.331	0.271	1	35. Kcnmb2/Hs3st4
4930551O13Rik	0.8800605336186451	-0.11959260840655336	0.113	0.1	1	35. Kcnmb2/Hs3st4
Plekhj1	0.880094084640643	0.28610860992790604	0.188	0.071	1	35. Kcnmb2/Hs3st4
Fgf14	0.8801132950225116	-0.0027347080575248484	0.992	0.986	1	35. Kcnmb2/Hs3st4
Snrpf	0.8801818177077576	-0.08813601647773828	0.233	0.286	1	35. Kcnmb2/Hs3st4
Ankrd46	0.8802558347597418	-0.04055692167215372	0.143	0.157	1	35. Kcnmb2/Hs3st4
Lhfpl2	0.8804771359879408	0.025719164699467167	0.248	0.214	1	35. Kcnmb2/Hs3st4
Grm3	0.8805328059818353	-0.11072301609635771	0.789	0.843	1	35. Kcnmb2/Hs3st4
Fah	0.8805553144705267	-0.06983503331075658	0.09	0.1	1	35. Kcnmb2/Hs3st4
Eif2b1	0.8806422237341486	0.0625564359366596	0.083	0.114	1	35. Kcnmb2/Hs3st4
Dok5	0.8806719123662051	-0.49113448827965667	0.496	0.686	1	35. Kcnmb2/Hs3st4
Galnt9	0.8809747885212258	0.035926837540054934	0.256	0.229	1	35. Kcnmb2/Hs3st4
Ppp4r2	0.8811185659317075	-3.0230781636075843e-4	0.398	0.457	1	35. Kcnmb2/Hs3st4
Rassf5	0.8811212983475294	0.09220302990046744	0.188	0.171	1	35. Kcnmb2/Hs3st4
Atxn3	0.8811394817071111	-0.029859705744823883	0.218	0.3	1	35. Kcnmb2/Hs3st4
Ppan	0.8812065813460647	0.14996915699644964	0.128	0.086	1	35. Kcnmb2/Hs3st4
Dcaf6	0.8812129255169857	-0.028083801798498786	0.617	0.686	1	35. Kcnmb2/Hs3st4
Dync1i1	0.8812149602607324	-0.2436664847409582	0.805	0.914	1	35. Kcnmb2/Hs3st4
Rbmxl1	0.8812160898116568	-0.009092925975080102	0.195	0.2	1	35. Kcnmb2/Hs3st4
E2f5	0.8813572951939004	-0.04642600422140551	0.09	0.129	1	35. Kcnmb2/Hs3st4
Cnnm4	0.8815431213000017	-0.10255201779308254	0.128	0.214	1	35. Kcnmb2/Hs3st4
Gan	0.8816109709918557	-0.09226663476849423	0.143	0.214	1	35. Kcnmb2/Hs3st4
Rad23a	0.8816986050877896	0.009444390253195212	0.15	0.186	1	35. Kcnmb2/Hs3st4
Gas7	0.8818487685016352	0.00082162740202862405	0.12	0.143	1	35. Kcnmb2/Hs3st4
Sat2	0.8819315401593005	0.18098167464349066	0.128	0.143	1	35. Kcnmb2/Hs3st4
Ddb1	0.8819579912491031	0.19205328242993983	0.18	0.2	1	35. Kcnmb2/Hs3st4
Mrps18b	0.8822734425551382	0.0463266952061768	0.098	0.1	1	35. Kcnmb2/Hs3st4
Alas2	0.8823548246587892	-0.021658272930305533	0.128	0.143	1	35. Kcnmb2/Hs3st4
Slitrk5	0.8824831882603541	-0.07448013912120088	0.165	0.2	1	35. Kcnmb2/Hs3st4
Lancl3	0.8825697887341657	0.08328324025502987	0.429	0.443	1	35. Kcnmb2/Hs3st4
Rbm18	0.8826114908283359	-0.0015444594572228132	0.143	0.171	1	35. Kcnmb2/Hs3st4
Trim62	0.8827079690287845	-0.05870597319763331	0.068	0.129	1	35. Kcnmb2/Hs3st4
Tti2	0.8827687783204236	0.022925553267588744	0.105	0.129	1	35. Kcnmb2/Hs3st4
Irgq	0.8829488452402625	0.09918400390001225	0.113	0.129	1	35. Kcnmb2/Hs3st4
2410006H16Rik	0.8830609857758661	-0.0021219711310340728	0.18	0.214	1	35. Kcnmb2/Hs3st4
Arf1	0.8831847857216192	0.02373669960644631	0.331	0.314	1	35. Kcnmb2/Hs3st4
Rmc1	0.8832356607526297	0.03127063378106733	0.12	0.114	1	35. Kcnmb2/Hs3st4
Arc	0.8835771505556773	0.03267923285904131	0.135	0.143	1	35. Kcnmb2/Hs3st4
Zfp687	0.8837978463574341	0.29273832954899986	0.173	0.029	1	35. Kcnmb2/Hs3st4
Emc3	0.8838874575813171	0.12233903625522158	0.293	0.271	1	35. Kcnmb2/Hs3st4
Csk	0.8840046057755679	0.024624729317553218	0.173	0.129	1	35. Kcnmb2/Hs3st4
Stard7	0.8840074696541652	-0.0765361589353234	0.316	0.429	1	35. Kcnmb2/Hs3st4
Psmd4	0.8840328406110775	0.06652293607872783	0.414	0.443	1	35. Kcnmb2/Hs3st4
Zbtb8a	0.8841984847507393	-0.13435874340604204	0.068	0.1	1	35. Kcnmb2/Hs3st4
D430042O09Rik	0.8842639123606745	-0.007389365603998943	0.368	0.471	1	35. Kcnmb2/Hs3st4
Rad50	0.884268775379023	-0.039125813814025856	0.203	0.229	1	35. Kcnmb2/Hs3st4
Pced1b	0.8842915126956036	0.2909477778324543	0.429	0.414	1	35. Kcnmb2/Hs3st4
Snhg9	0.8845176265057213	0.19468716161582206	0.188	0.171	1	35. Kcnmb2/Hs3st4
Slc35f5	0.8848048113246406	-0.1090353108959908	0.15	0.2	1	35. Kcnmb2/Hs3st4
Ncoa6	0.8848819291936459	-0.2963255962192224	0.459	0.643	1	35. Kcnmb2/Hs3st4
Zc2hc1a	0.8849195231401148	0.1093300352556621	0.466	0.586	1	35. Kcnmb2/Hs3st4
Cep112	0.8850604660910898	-0.31375101702872477	0.421	0.5	1	35. Kcnmb2/Hs3st4
Zbtb40	0.8853125036012724	0.048096960218356466	0.18	0.243	1	35. Kcnmb2/Hs3st4
Slc9a3r2	0.8854383927774794	0.07079443432786642	0.143	0.086	1	35. Kcnmb2/Hs3st4
Pus1	0.8855350019405527	-0.028516107768250393	0.068	0.1	1	35. Kcnmb2/Hs3st4
Fbxl12os	0.8856094919885491	-0.09894695434582976	0.128	0.214	1	35. Kcnmb2/Hs3st4
Dact3	0.885743912470438	-0.024802244462302864	0.128	0.171	1	35. Kcnmb2/Hs3st4
Scarb1	0.8857439759646428	-0.09554362213655943	0.211	0.243	1	35. Kcnmb2/Hs3st4
Galns	0.8857545898980702	-0.042505342587801614	0.12	0.157	1	35. Kcnmb2/Hs3st4
Katna1	0.8858290109490974	0.124293436112792	0.18	0.171	1	35. Kcnmb2/Hs3st4
Kcnk13	0.8859155213852979	0.1400575572515446	0.158	0.1	1	35. Kcnmb2/Hs3st4
Zfp810	0.8862921137947284	-0.11733201390389875	0.226	0.286	1	35. Kcnmb2/Hs3st4
Usp31	0.8863316835546854	-0.25705526540950696	0.308	0.471	1	35. Kcnmb2/Hs3st4
Sap30bp	0.8863801875616298	0.014485848335761276	0.218	0.214	1	35. Kcnmb2/Hs3st4
Isy1	0.8863927420655435	0.08917244977609268	0.271	0.257	1	35. Kcnmb2/Hs3st4
Nt5c3b	0.8864415401563104	0.10764329835588166	0.211	0.229	1	35. Kcnmb2/Hs3st4
C920021L13Rik	0.886733381856348	0.03001521656325723	0.18	0.229	1	35. Kcnmb2/Hs3st4
Atp8a1	0.8867385827405436	-0.2603289576226293	0.571	0.714	1	35. Kcnmb2/Hs3st4
Flrt2	0.8867983135148977	-0.32707424169544286	0.609	0.814	1	35. Kcnmb2/Hs3st4
Apoe	0.8868372880321671	0.450726771417049	0.451	0.486	1	35. Kcnmb2/Hs3st4
Utp6	0.8869767462343972	0.036351772584467645	0.128	0.171	1	35. Kcnmb2/Hs3st4
Mettl22	0.8870261763055377	0.051922063422128656	0.113	0.1	1	35. Kcnmb2/Hs3st4
Drp2	0.8872061028655787	0.1011179030504023	0.346	0.357	1	35. Kcnmb2/Hs3st4
Pex6	0.8872872644782089	0.015296065215010646	0.135	0.129	1	35. Kcnmb2/Hs3st4
Ppp1r8	0.8873600091381848	0.014124837962366132	0.173	0.143	1	35. Kcnmb2/Hs3st4
Sec11c	0.8873913656009043	0.11223579900210584	0.271	0.257	1	35. Kcnmb2/Hs3st4
Amotl1	0.8874597500474849	0.15385208788235386	0.165	0.114	1	35. Kcnmb2/Hs3st4
Cracr2a	0.8874771408640698	-0.1463250859138364	0.098	0.214	1	35. Kcnmb2/Hs3st4
Vamp7	0.8875561095137648	-0.03388334098193138	0.113	0.157	1	35. Kcnmb2/Hs3st4
Nrde2	0.887689542528418	0.03327629219257479	0.105	0.071	1	35. Kcnmb2/Hs3st4
Cog8	0.887737383881056	0.0708681706464507	0.128	0.171	1	35. Kcnmb2/Hs3st4
Rcan2	0.8877386326574491	-0.1338685467252636	0.805	0.871	1	35. Kcnmb2/Hs3st4
Slc35g2	0.8877564016535237	-0.016653122913511065	0.271	0.3	1	35. Kcnmb2/Hs3st4
Gm39469	0.8878386715023461	-0.29575100742987326	0.12	0.243	1	35. Kcnmb2/Hs3st4
Cit	0.8878709140664456	0.10924854430369746	0.774	0.843	1	35. Kcnmb2/Hs3st4
Mrpl43	0.8879891035260262	-0.04063796516006779	0.098	0.143	1	35. Kcnmb2/Hs3st4
Cdc40	0.8880004945747254	-0.1660680834814121	0.346	0.471	1	35. Kcnmb2/Hs3st4
Chst11	0.8880050402639884	-0.06469677415300906	0.128	0.143	1	35. Kcnmb2/Hs3st4
Grina	0.8881250172787334	0.4195791912068667	0.654	0.543	1	35. Kcnmb2/Hs3st4
Abi2	0.8881358384942775	0.037895170449315785	0.511	0.657	1	35. Kcnmb2/Hs3st4
Rpf2	0.8881761597619259	-0.11257945965322219	0.09	0.186	1	35. Kcnmb2/Hs3st4
Syap1	0.8881978229314572	-0.0059652373333360376	0.188	0.214	1	35. Kcnmb2/Hs3st4
Tmem109	0.8882782464870167	0.010146320712253215	0.075	0.114	1	35. Kcnmb2/Hs3st4
2900093K20Rik	0.8883040277943032	-0.06793060040611609	0.248	0.286	1	35. Kcnmb2/Hs3st4
Wdr26	0.8885282639937744	0.10398928819098863	0.459	0.5	1	35. Kcnmb2/Hs3st4
Sucla2	0.8886888775332044	-0.14217050893684524	0.436	0.557	1	35. Kcnmb2/Hs3st4
Stip1	0.8887225827292603	0.013244617755666876	0.286	0.414	1	35. Kcnmb2/Hs3st4
Rap2c	0.8887885564858012	0.045415369157238414	0.105	0.114	1	35. Kcnmb2/Hs3st4
Kdm4c	0.8888137425138964	-0.07717972314846189	0.654	0.8	1	35. Kcnmb2/Hs3st4
Ajap1	0.8888149414885461	0.1275579367389269	0.346	0.314	1	35. Kcnmb2/Hs3st4
Foxk1	0.8888234795299756	0.09078935444249603	0.263	0.3	1	35. Kcnmb2/Hs3st4
Wasf3	0.8888899566997502	0.1863167973008526	0.669	0.7	1	35. Kcnmb2/Hs3st4
Ndufa10	0.8889272873540073	0.11714244721859546	0.541	0.571	1	35. Kcnmb2/Hs3st4
Syngr1	0.8890225692377371	0.01352732433377768	0.579	0.686	1	35. Kcnmb2/Hs3st4
Fabp5	0.8890741731442102	-0.0032439952479700884	0.173	0.157	1	35. Kcnmb2/Hs3st4
Plpp6	0.8891936086756553	-0.13683130638311997	0.038	0.143	1	35. Kcnmb2/Hs3st4
Selenof	0.8892988293128229	0.19485047934950822	0.308	0.314	1	35. Kcnmb2/Hs3st4
Gm42917	0.8893349659873727	0.03311622109458645	0.18	0.186	1	35. Kcnmb2/Hs3st4
A230083G16Rik	0.8896955800060096	0.08008214867805438	0.105	0.1	1	35. Kcnmb2/Hs3st4
Klhl18	0.889866171598059	-0.17397485211459207	0.271	0.371	1	35. Kcnmb2/Hs3st4
Acly	0.8899119398435271	-0.041545109844944916	0.218	0.329	1	35. Kcnmb2/Hs3st4
4930557K07Rik	0.8899730956175117	-0.12672442885308677	0.203	0.357	1	35. Kcnmb2/Hs3st4
Fam219b	0.8907417865663143	0.003960898546098851	0.098	0.114	1	35. Kcnmb2/Hs3st4
Itpk1	0.8908158555178008	0.059066986814751365	0.241	0.229	1	35. Kcnmb2/Hs3st4
Tiam2	0.891012691463527	-0.07358074220164035	0.346	0.471	1	35. Kcnmb2/Hs3st4
Fam214a	0.8911024977122152	0.0806199236834737	0.594	0.614	1	35. Kcnmb2/Hs3st4
Cog6	0.8912787029409451	-0.09445891772401599	0.248	0.371	1	35. Kcnmb2/Hs3st4
Jag2	0.8913061664771458	0.17828936387691866	0.218	0.2	1	35. Kcnmb2/Hs3st4
Tor1a	0.8913519512912698	0.03476816679869238	0.128	0.129	1	35. Kcnmb2/Hs3st4
Mettl3	0.8913932805681947	0.07175108033954175	0.188	0.214	1	35. Kcnmb2/Hs3st4
Cmc1	0.8914897943731219	-0.1343891922388177	0.143	0.229	1	35. Kcnmb2/Hs3st4
Zkscan5	0.8915372638720745	0.15158522421267226	0.113	0.071	1	35. Kcnmb2/Hs3st4
Atg4a	0.8916606882299616	0.05570185487136631	0.293	0.286	1	35. Kcnmb2/Hs3st4
Cdc7	0.8917076521878317	-0.14491835779099083	0.346	0.386	1	35. Kcnmb2/Hs3st4
Atpif1	0.8917397010766306	0.5553781016509131	0.654	0.614	1	35. Kcnmb2/Hs3st4
Mrm3	0.8918424270637465	-0.14466582626635466	0.158	0.171	1	35. Kcnmb2/Hs3st4
Tmem9b	0.8918529493097069	0.12819721330553474	0.211	0.243	1	35. Kcnmb2/Hs3st4
Elp5	0.8919094120673186	0.0378588953453699	0.158	0.171	1	35. Kcnmb2/Hs3st4
Pnn	0.8919440057477968	-0.15785725981897225	0.722	0.886	1	35. Kcnmb2/Hs3st4
6030442K20Rik	0.8921922757076901	-0.05846102192304384	0.083	0.1	1	35. Kcnmb2/Hs3st4
Gm34868	0.8922332728157031	-0.12939940062220764	0.105	0.143	1	35. Kcnmb2/Hs3st4
Pgr	0.8923282350114172	0.17519870888249978	0.211	0.243	1	35. Kcnmb2/Hs3st4
Kitl	0.892346434734651	-0.03748062713063627	0.18	0.2	1	35. Kcnmb2/Hs3st4
Cox17	0.8923478871735453	0.13100834490472668	0.218	0.257	1	35. Kcnmb2/Hs3st4
Qpctl	0.8924185154555724	0.24301435940381289	0.15	0.1	1	35. Kcnmb2/Hs3st4
Mvb12a	0.8925090924180321	0.09681707455301888	0.188	0.157	1	35. Kcnmb2/Hs3st4
Gm45352	0.8925368096236247	-0.0977319820526122	0.06	0.157	1	35. Kcnmb2/Hs3st4
Gclm	0.8926567215671959	-0.14510609968533872	0.218	0.257	1	35. Kcnmb2/Hs3st4
Tsen2	0.8928277152418345	-0.20365893800511092	0.195	0.271	1	35. Kcnmb2/Hs3st4
Sppl2a	0.8929252303375591	0.049128932047687424	0.346	0.486	1	35. Kcnmb2/Hs3st4
Dhrs13	0.8929824363632005	-0.07400777981113216	0.135	0.129	1	35. Kcnmb2/Hs3st4
Axin1	0.8929917348624673	-0.07988002345809653	0.308	0.386	1	35. Kcnmb2/Hs3st4
Ankrd27	0.893006982305103	0.05552836586686444	0.173	0.143	1	35. Kcnmb2/Hs3st4
Polr2e	0.8930865512131183	2.583703265089943e-4	0.075	0.1	1	35. Kcnmb2/Hs3st4
Stx17	0.8931255160127948	-0.062100525144862584	0.195	0.214	1	35. Kcnmb2/Hs3st4
Chmp1a	0.8931920255802325	0.018417792500858177	0.09	0.114	1	35. Kcnmb2/Hs3st4
Zdhhc22	0.8931968774167038	-0.09445934998185157	0.083	0.157	1	35. Kcnmb2/Hs3st4
D630045J12Rik	0.8932120644445393	-0.030964603663522716	0.256	0.286	1	35. Kcnmb2/Hs3st4
Dgkq	0.8932850036346891	0.023654827037167758	0.241	0.314	1	35. Kcnmb2/Hs3st4
Epb41l4a	0.8933886120458747	-0.08576209491491801	0.053	0.129	1	35. Kcnmb2/Hs3st4
Eif1ax	0.8936012874065515	0.03128562673703372	0.195	0.214	1	35. Kcnmb2/Hs3st4
Malt1	0.8936563726115744	0.19193817569634458	0.203	0.2	1	35. Kcnmb2/Hs3st4
Rfx7	0.8937375736913243	-0.016528397617278534	0.684	0.729	1	35. Kcnmb2/Hs3st4
Zfp949	0.8937602879775687	0.18561437305057749	0.338	0.357	1	35. Kcnmb2/Hs3st4
Eif5a	0.8939505681432097	0.08985907264693105	0.173	0.143	1	35. Kcnmb2/Hs3st4
Tmem25	0.8940044865904928	0.10571611139360026	0.241	0.229	1	35. Kcnmb2/Hs3st4
G3bp1	0.894316666890486	0.05289130482982285	0.406	0.4	1	35. Kcnmb2/Hs3st4
Sec22b	0.8943463736509303	0.055761557694497144	0.165	0.129	1	35. Kcnmb2/Hs3st4
Ythdf2	0.8943618811375257	-0.17415930537304258	0.18	0.286	1	35. Kcnmb2/Hs3st4
Bmpr2	0.8945641848273856	0.031093472982290704	0.639	0.686	1	35. Kcnmb2/Hs3st4
Ssbp2	0.8947019297485728	-0.04097437658104397	0.805	0.814	1	35. Kcnmb2/Hs3st4
Shkbp1	0.8947102704059868	0.037665322454495054	0.15	0.129	1	35. Kcnmb2/Hs3st4
Ceacam2	0.8947634058993521	0.11781118402028465	0.195	0.129	1	35. Kcnmb2/Hs3st4
Ckb	0.8950356536235617	0.055806794248351554	0.639	0.686	1	35. Kcnmb2/Hs3st4
Ypel5	0.8950741140849822	-0.02155071346842377	0.165	0.214	1	35. Kcnmb2/Hs3st4
Tsfm	0.8951156079950462	-0.03462202795899216	0.173	0.186	1	35. Kcnmb2/Hs3st4
Ncaph2	0.8951844124663325	-0.10396440117176098	0.158	0.2	1	35. Kcnmb2/Hs3st4
Slc6a15	0.8952598728093583	-0.10331559148222491	0.331	0.543	1	35. Kcnmb2/Hs3st4
Fam53a	0.8954442755247282	0.13105397070332803	0.128	0.114	1	35. Kcnmb2/Hs3st4
Timm10	0.8955624454624597	0.10467279859218316	0.12	0.1	1	35. Kcnmb2/Hs3st4
Cux2	0.895707826846134	-0.14264650671073764	0.571	0.643	1	35. Kcnmb2/Hs3st4
Tut1	0.895744051695446	0.03026350932140799	0.083	0.1	1	35. Kcnmb2/Hs3st4
Gria3	0.8957636586974603	-0.09427857555424568	0.827	0.871	1	35. Kcnmb2/Hs3st4
Gm14296	0.8957813310061075	-0.07253326256722764	0.18	0.243	1	35. Kcnmb2/Hs3st4
Prdx3	0.8957896645256784	0.05249120220902803	0.105	0.157	1	35. Kcnmb2/Hs3st4
Ninl	0.8961340809794426	-0.06148629328030651	0.06	0.114	1	35. Kcnmb2/Hs3st4
Syt2	0.8961549793901732	-0.1814961115418362	0.256	0.314	1	35. Kcnmb2/Hs3st4
Bex3	0.8961615148076517	0.2508929822704238	0.301	0.243	1	35. Kcnmb2/Hs3st4
Ubxn2b	0.8964035615872179	0.0757838548518315	0.113	0.129	1	35. Kcnmb2/Hs3st4
Eno1	0.896749292015463	0.0392341560303876	0.248	0.3	1	35. Kcnmb2/Hs3st4
Pfkm	0.8967841651026829	0.05204941813250619	0.353	0.386	1	35. Kcnmb2/Hs3st4
Mrpl9	0.8968268649363348	9.281689864757692e-4	0.105	0.143	1	35. Kcnmb2/Hs3st4
Thoc2	0.896869540611229	-0.1692782838194995	0.669	0.8	1	35. Kcnmb2/Hs3st4
Fign	0.897005000043034	-0.30018350780690417	0.962	0.986	1	35. Kcnmb2/Hs3st4
Vps41	0.8970639461177244	-0.11079054995267712	0.639	0.729	1	35. Kcnmb2/Hs3st4
Gpd1l	0.8971905962351513	-0.020180484065270565	0.09	0.114	1	35. Kcnmb2/Hs3st4
Psmb1	0.8974093278889959	-0.06167932743241378	0.323	0.329	1	35. Kcnmb2/Hs3st4
Dda1	0.897464182917797	0.14847024397762532	0.278	0.229	1	35. Kcnmb2/Hs3st4
Tet1	0.8974790383071389	0.08556507404551827	0.286	0.3	1	35. Kcnmb2/Hs3st4
Polb	0.8975554046854218	0.02582672487817006	0.714	0.843	1	35. Kcnmb2/Hs3st4
Plpp7	0.897606731711866	0.04916218019373114	0.241	0.171	1	35. Kcnmb2/Hs3st4
Senp1	0.8977785739760635	0.03134744611580409	0.248	0.243	1	35. Kcnmb2/Hs3st4
Vps39	0.8977822770514399	-0.11582024006135139	0.263	0.314	1	35. Kcnmb2/Hs3st4
Kifc2	0.8978704192281366	0.03124311351184139	0.519	0.614	1	35. Kcnmb2/Hs3st4
Mrgbp	0.8979442423745496	0.15577839392752346	0.271	0.243	1	35. Kcnmb2/Hs3st4
Gns	0.8982017622923152	0.11344990045627468	0.383	0.386	1	35. Kcnmb2/Hs3st4
Eepd1	0.8983071731819363	-0.16207981290578544	0.767	0.9	1	35. Kcnmb2/Hs3st4
Efnb3	0.898367274543609	0.052027299242876385	0.15	0.143	1	35. Kcnmb2/Hs3st4
Nars2	0.8984033002716761	-0.015926119150490914	0.278	0.3	1	35. Kcnmb2/Hs3st4
Bach2	0.8984458439100769	-0.11843211113213958	0.474	0.629	1	35. Kcnmb2/Hs3st4
Fgf18	0.8985795351160277	-0.04030694221650605	0.053	0.1	1	35. Kcnmb2/Hs3st4
Alas1	0.8985971253781423	-0.0071093306799750455	0.128	0.143	1	35. Kcnmb2/Hs3st4
Plch1	0.8986099649010221	-0.16518535867306827	0.496	0.629	1	35. Kcnmb2/Hs3st4
Vac14	0.8987077576718895	-0.13637809426543201	0.226	0.271	1	35. Kcnmb2/Hs3st4
Rnf213	0.8987397115022603	-0.019589066999665256	0.083	0.1	1	35. Kcnmb2/Hs3st4
Cystm1	0.8987506278252864	0.010359777816760951	0.173	0.157	1	35. Kcnmb2/Hs3st4
Msh3	0.8990708271889191	0.012613466789011318	0.308	0.371	1	35. Kcnmb2/Hs3st4
Znhit1	0.8991565192835892	-0.09194935521830733	0.165	0.229	1	35. Kcnmb2/Hs3st4
Spryd3	0.8992626437978657	0.16160276987160233	0.18	0.143	1	35. Kcnmb2/Hs3st4
1700111E14Rik	0.8993490569557423	-0.13023764136739757	0.286	0.371	1	35. Kcnmb2/Hs3st4
Slc25a36	0.8994600935305365	-0.1761457307361305	0.617	0.771	1	35. Kcnmb2/Hs3st4
Cpeb3	0.8994690968429048	0.11954266360791621	0.91	0.943	1	35. Kcnmb2/Hs3st4
Riok1	0.8995605614186344	-0.036423536208054275	0.316	0.371	1	35. Kcnmb2/Hs3st4
Tcf4	0.8995764170541826	-0.021495250214781436	0.158	0.214	1	35. Kcnmb2/Hs3st4
Mrpl58	0.8996182555805495	0.06939939006080151	0.12	0.129	1	35. Kcnmb2/Hs3st4
Slc1a1	0.8997198499870758	0.1711626066237275	0.466	0.471	1	35. Kcnmb2/Hs3st4
Gdap2	0.9002982283705951	0.08668046673972629	0.18	0.229	1	35. Kcnmb2/Hs3st4
Tti1	0.9002988070738778	-0.1830433784522676	0.105	0.129	1	35. Kcnmb2/Hs3st4
Ube2z	0.9003277463948313	0.005561169008492378	0.113	0.057	1	35. Kcnmb2/Hs3st4
Grcc10	0.9003981723211589	0.20334413305068977	0.203	0.1	1	35. Kcnmb2/Hs3st4
Oprk1	0.9005853673134193	-0.048128397969792236	0.173	0.2	1	35. Kcnmb2/Hs3st4
Pxmp4	0.9006318026590837	0.17974438620726615	0.195	0.114	1	35. Kcnmb2/Hs3st4
Sbno2	0.9007280726052623	0.1222483039645158	0.158	0.129	1	35. Kcnmb2/Hs3st4
Tmem164	0.9007458059118838	0.10698432916700307	0.263	0.229	1	35. Kcnmb2/Hs3st4
Cycs	0.9007512218781734	0.08299304657553924	0.256	0.243	1	35. Kcnmb2/Hs3st4
Agpat4	0.9009125314544869	-0.010112352945240155	0.263	0.314	1	35. Kcnmb2/Hs3st4
Grin1	0.9009246436052323	-0.05330861379687679	0.729	0.814	1	35. Kcnmb2/Hs3st4
Mkln1os	0.9009532661684374	0.033802014175033146	0.331	0.3	1	35. Kcnmb2/Hs3st4
Furin	0.9010482431004047	0.04069442908182061	0.135	0.129	1	35. Kcnmb2/Hs3st4
Tpcn2	0.9010755637488392	0.06706885583240074	0.113	0.1	1	35. Kcnmb2/Hs3st4
Gm26631	0.9010889290344941	0.033110306686684826	0.105	0.143	1	35. Kcnmb2/Hs3st4
Arhgap32	0.901104685145411	-0.2694098008955188	0.617	0.757	1	35. Kcnmb2/Hs3st4
Elac1	0.9012874874354492	-0.03214186589204088	0.143	0.129	1	35. Kcnmb2/Hs3st4
Dpp9	0.9016107384270563	0.03452981502657171	0.105	0.129	1	35. Kcnmb2/Hs3st4
Zfp286	0.9017659654010548	0.1406279448832018	0.158	0.1	1	35. Kcnmb2/Hs3st4
Rpl22l1	0.9017889233761146	0.2289565731072012	0.459	0.471	1	35. Kcnmb2/Hs3st4
4930484I04Rik	0.9020383549247364	0.10191521613481322	0.128	0.114	1	35. Kcnmb2/Hs3st4
Gm15764	0.9021164446160648	0.05141678984418793	0.12	0.143	1	35. Kcnmb2/Hs3st4
Gpr162	0.9021763209583324	0.012454569704690388	0.421	0.486	1	35. Kcnmb2/Hs3st4
Cradd	0.9023920836919664	0.027998383860538545	0.211	0.2	1	35. Kcnmb2/Hs3st4
Armc2	0.9024471730373976	0.06609713864911615	0.12	0.143	1	35. Kcnmb2/Hs3st4
Zfp280b	0.9024723884999081	0.01290098172154322	0.09	0.114	1	35. Kcnmb2/Hs3st4
Ube2v2	0.9026832833541248	0.007680442253699349	0.459	0.514	1	35. Kcnmb2/Hs3st4
Gm47591	0.9027591611791039	0.0028350651372353874	0.105	0.143	1	35. Kcnmb2/Hs3st4
Ctif	0.9028035212475668	-0.38072520191546166	0.639	0.857	1	35. Kcnmb2/Hs3st4
Commd6	0.903049589647883	0.08387173033912444	0.09	0.1	1	35. Kcnmb2/Hs3st4
Rilpl1	0.9031772636449437	-0.002792899255215864	0.18	0.171	1	35. Kcnmb2/Hs3st4
Pwwp3a	0.90338097654457306	-0.055832122865837996	0.195	0.214	1	35. Kcnmb2/Hs3st4
Lgr4	0.9034960075114248	-0.08419904049392823	0.474	0.629	1	35. Kcnmb2/Hs3st4
Inpp4b	0.9037163159759612	-0.44759639089965164	0.895	0.971	1	35. Kcnmb2/Hs3st4
Kcns1	0.9037576576522868	0.0036657028227589927	0.12	0.1	1	35. Kcnmb2/Hs3st4
4732440D04Rik	0.9038031854426798	0.03757223654235284	0.143	0.157	1	35. Kcnmb2/Hs3st4
Rnf128	0.9038365365546491	0.07729810610801757	0.278	0.329	1	35. Kcnmb2/Hs3st4
Phb2	0.9038556623708679	0.28803725130341784	0.195	0.114	1	35. Kcnmb2/Hs3st4
Itgbl1	0.9039077027385622	-0.10415976881888095	0.15	0.229	1	35. Kcnmb2/Hs3st4
Dynlt1b	0.9039635983341451	-0.021319943121564128	0.15	0.129	1	35. Kcnmb2/Hs3st4
Mkrn2	0.9040409017107846	0.022580599187407513	0.165	0.171	1	35. Kcnmb2/Hs3st4
Ubl3	0.9041348934173934	0.07016638130131747	0.481	0.657	1	35. Kcnmb2/Hs3st4
Ncdn	0.9043158333195439	0.16805525162347973	0.301	0.257	1	35. Kcnmb2/Hs3st4
Map2k7	0.9044604825247352	0.12782973683533702	0.135	0.143	1	35. Kcnmb2/Hs3st4
Fam184b	0.9044705412718689	-0.06495763792315246	0.256	0.243	1	35. Kcnmb2/Hs3st4
Gm14703	0.9045834283715197	0.020825541555386073	0.226	0.243	1	35. Kcnmb2/Hs3st4
Slc8a1	0.9047027005332968	0.14277037780852497	0.932	0.886	1	35. Kcnmb2/Hs3st4
Afdn	0.9048115054758193	-0.2750784536658455	0.677	0.829	1	35. Kcnmb2/Hs3st4
Parp2	0.9049321371663589	0.09356182218883735	0.15	0.143	1	35. Kcnmb2/Hs3st4
Tcirg1	0.904975656030229	-0.026120585280745026	0.06	0.1	1	35. Kcnmb2/Hs3st4
Usp40	0.9051286676522169	0.21534037845747078	0.624	0.7	1	35. Kcnmb2/Hs3st4
Gtdc1	0.9051851645623381	-0.28035326982047937	0.496	0.657	1	35. Kcnmb2/Hs3st4
Slc14a2	0.9053626091358078	0.09048106241858678	0.113	0.057	1	35. Kcnmb2/Hs3st4
Gpatch4	0.905603408681555	0.045987778225644815	0.12	0.143	1	35. Kcnmb2/Hs3st4
Gtf3c4	0.905687736335449	0.004073802132889021	0.09	0.143	1	35. Kcnmb2/Hs3st4
Kif9	0.9058115462596157	-0.05322709965268374	0.12	0.129	1	35. Kcnmb2/Hs3st4
Pgm3	0.9058190324704051	0.0875893280391663	0.203	0.157	1	35. Kcnmb2/Hs3st4
Kdm2a	0.9058360997023386	-0.13836908210265464	0.609	0.743	1	35. Kcnmb2/Hs3st4
Gm15083	0.9058606215690206	-0.07603164933359036	0.195	0.3	1	35. Kcnmb2/Hs3st4
Naca	0.905878549908738	0.08033568813351222	0.308	0.371	1	35. Kcnmb2/Hs3st4
Gm3235	0.9059720654622341	-0.03794694641103838	0.128	0.157	1	35. Kcnmb2/Hs3st4
Dvl3	0.9060016530949545	-0.14656328157479487	0.301	0.314	1	35. Kcnmb2/Hs3st4
Itga11	0.9060952627996591	0.018117497625349616	0.09	0.1	1	35. Kcnmb2/Hs3st4
Eif3g	0.9062700896883261	0.1855476054687028	0.158	0.057	1	35. Kcnmb2/Hs3st4
Nxph1	0.9063566088937545	-0.07280070878391598	0.925	0.986	1	35. Kcnmb2/Hs3st4
Polk	0.9063753210009132	0.16468993916805605	0.158	0.129	1	35. Kcnmb2/Hs3st4
Cpne8	0.9066989774972747	0.0938357645262976	0.113	0.114	1	35. Kcnmb2/Hs3st4
Slc5a6	0.9067037058276508	0.020262330768647446	0.135	0.157	1	35. Kcnmb2/Hs3st4
Pi4k2a	0.906713513419424	-0.15042484903021686	0.241	0.343	1	35. Kcnmb2/Hs3st4
Gfer	0.9067223269617887	0.004269349032637149	0.09	0.1	1	35. Kcnmb2/Hs3st4
Psap	0.9071072666985027	0.3064350966602707	0.835	0.814	1	35. Kcnmb2/Hs3st4
Prpf38a	0.9071179594856073	0.14676727982127064	0.173	0.171	1	35. Kcnmb2/Hs3st4
Gtf2e1	0.9071281222451726	-0.13422336308974475	0.158	0.243	1	35. Kcnmb2/Hs3st4
Cd302	0.9072580872689945	-0.15294517311706607	0.03	0.1	1	35. Kcnmb2/Hs3st4
Cox6a1	0.9074339947974025	0.2840854920884992	0.451	0.514	1	35. Kcnmb2/Hs3st4
Bet1	0.9074498164726444	-0.027716835295530762	0.12	0.114	1	35. Kcnmb2/Hs3st4
H2afv	0.9076379603400386	0.30128425450486485	0.18	0.129	1	35. Kcnmb2/Hs3st4
Zbtb25	0.9076952063394518	0.02067203147272373	0.18	0.2	1	35. Kcnmb2/Hs3st4
Pias1	0.9078702618197003	0.12873374632553514	0.624	0.643	1	35. Kcnmb2/Hs3st4
Prdm10	0.9079766663203861	0.02535455243078355	0.368	0.4	1	35. Kcnmb2/Hs3st4
Sephs1	0.9086164812691179	0.016632787905940083	0.098	0.114	1	35. Kcnmb2/Hs3st4
Oprd1	0.9088327114614807	-0.0042080855409599716	0.12	0.2	1	35. Kcnmb2/Hs3st4
Gtf2f1	0.9089333152708169	0.12214991952360241	0.128	0.071	1	35. Kcnmb2/Hs3st4
Frmd5	0.9091224021555276	-0.04376876806702601	0.88	0.943	1	35. Kcnmb2/Hs3st4
Tdp2	0.9093760083688575	-0.05209438292444846	0.128	0.1	1	35. Kcnmb2/Hs3st4
Rsph10b	0.9095034286714131	0.04722031364017143	0.098	0.1	1	35. Kcnmb2/Hs3st4
9430060I03Rik	0.9095789910283109	0.0029666865457428915	0.09	0.114	1	35. Kcnmb2/Hs3st4
Nicn1	0.9096130305923474	0.025267141645052588	0.128	0.129	1	35. Kcnmb2/Hs3st4
Hdac2	0.9096239406586205	0.08907877334361808	0.278	0.271	1	35. Kcnmb2/Hs3st4
Wnt5b	0.9096295152423951	-0.05696152087878381	0.105	0.129	1	35. Kcnmb2/Hs3st4
Ubfd1	0.9096536068591304	0.0955478401969968	0.135	0.129	1	35. Kcnmb2/Hs3st4
Adamts2	0.9098263355790753	-0.08549154905139728	0.09	0.186	1	35. Kcnmb2/Hs3st4
Gt(ROSA)26Sor	0.9099420457064167	0.19223260669565553	0.165	0.114	1	35. Kcnmb2/Hs3st4
Nek4	0.9102103427659308	-0.04478077930296753	0.173	0.229	1	35. Kcnmb2/Hs3st4
Ccne2	0.9103576631153308	-0.019190238305439644	0.15	0.157	1	35. Kcnmb2/Hs3st4
Fam98c	0.9103648351179431	0.027194648757938894	0.09	0.114	1	35. Kcnmb2/Hs3st4
Aldh3a2	0.910474419123835	0.028014280929066437	0.173	0.171	1	35. Kcnmb2/Hs3st4
Rnf185	0.9105149590307726	0.10431170980867777	0.293	0.214	1	35. Kcnmb2/Hs3st4
Trpc3	0.9106882480169232	0.07706882164631224	0.346	0.371	1	35. Kcnmb2/Hs3st4
Wdr89	0.9107854811069654	-0.03609034911286124	0.113	0.157	1	35. Kcnmb2/Hs3st4
Smc2	0.9109238496985618	0.06504515263791169	0.113	0.086	1	35. Kcnmb2/Hs3st4
Antxr1	0.9109351226815836	-0.05508219712527557	0.165	0.271	1	35. Kcnmb2/Hs3st4
Nr2c2	0.9109889080291292	0.05894627376350625	0.549	0.629	1	35. Kcnmb2/Hs3st4
Eri1	0.9110357720834321	-0.0912762706346115	0.075	0.1	1	35. Kcnmb2/Hs3st4
Grk5	0.9111083500427714	-0.05339186052017264	0.489	0.686	1	35. Kcnmb2/Hs3st4
Zfp617	0.911191092669965	-0.2000637946483741	0.083	0.129	1	35. Kcnmb2/Hs3st4
Ttll7	0.9111911725071212	0.1285430836197623	0.624	0.7	1	35. Kcnmb2/Hs3st4
D030068K23Rik	0.9112187231932738	-0.23339200803753446	0.887	0.957	1	35. Kcnmb2/Hs3st4
Mzf1	0.9117000322122855	0.09367272089856829	0.105	0.071	1	35. Kcnmb2/Hs3st4
Arhgef3	0.9117936889211007	0.13788986282289362	0.451	0.514	1	35. Kcnmb2/Hs3st4
Tuba4a	0.9118029974165147	-0.09041116271625377	0.218	0.2	1	35. Kcnmb2/Hs3st4
Xylt2	0.9118692145790879	-0.1349474273750506	0.158	0.257	1	35. Kcnmb2/Hs3st4
Ccdc171	0.9121992996929934	0.24926767538690286	0.316	0.286	1	35. Kcnmb2/Hs3st4
Mtx3	0.9122020296955304	0.07298157157977164	0.165	0.2	1	35. Kcnmb2/Hs3st4
Lix1l	0.9122274556143654	0.11537726371152623	0.15	0.114	1	35. Kcnmb2/Hs3st4
Nudt7	0.9122740063374136	0.02342228186473394	0.083	0.1	1	35. Kcnmb2/Hs3st4
Ppp4r3a	0.9124512367024624	-0.17895231668321798	0.376	0.586	1	35. Kcnmb2/Hs3st4
Fundc2	0.9126937262981719	-0.10618324263032053	0.128	0.186	1	35. Kcnmb2/Hs3st4
Ttc39a	0.9129290535628573	-0.09547685741720446	0.12	0.157	1	35. Kcnmb2/Hs3st4
Gpr180	0.9129532148388725	0.12163017588320024	0.195	0.171	1	35. Kcnmb2/Hs3st4
Lrmda	0.9131123489031682	0.14989798142118643	0.188	0.2	1	35. Kcnmb2/Hs3st4
Adcy10	0.9131337467590719	0.03323265481863613	0.143	0.114	1	35. Kcnmb2/Hs3st4
Gm14326	0.9132318499152929	-0.0051750674328759905	0.203	0.186	1	35. Kcnmb2/Hs3st4
Mbd6	0.9132390669087321	0.12755704542471047	0.226	0.214	1	35. Kcnmb2/Hs3st4
Paqr7	0.9134247516254919	0.03635443527901863	0.09	0.129	1	35. Kcnmb2/Hs3st4
Pik3cb	0.9134924613152926	0.1338089592301523	0.248	0.271	1	35. Kcnmb2/Hs3st4
Rnaset2a	0.9135289985709292	0.19054168651439346	0.263	0.214	1	35. Kcnmb2/Hs3st4
Polr3e	0.9137269558675793	-0.07097929862939761	0.211	0.257	1	35. Kcnmb2/Hs3st4
Deptor	0.913785995463585	-0.23713361862651783	0.211	0.386	1	35. Kcnmb2/Hs3st4
Pdik1l	0.9137956832338106	-0.08588227992022557	0.09	0.157	1	35. Kcnmb2/Hs3st4
Msi2	0.9138386782223775	0.002258313334256634	0.91	0.929	1	35. Kcnmb2/Hs3st4
Pnrc1	0.9138589274185593	0.020595848418307167	0.098	0.114	1	35. Kcnmb2/Hs3st4
Fbxo33	0.9140830665733485	0.24146520076343547	0.323	0.286	1	35. Kcnmb2/Hs3st4
Gm13629	0.9142825417974882	-0.13386520097713728	0.782	0.886	1	35. Kcnmb2/Hs3st4
Tchp	0.9146434994859622	0.02726293786021544	0.098	0.157	1	35. Kcnmb2/Hs3st4
Pappa2	0.9147966389165018	-0.14140433682754378	0.053	0.1	1	35. Kcnmb2/Hs3st4
Rgs10	0.915007781549587	0.09744876307475389	0.113	0.086	1	35. Kcnmb2/Hs3st4
Cdon	0.9153041119586777	-0.027834722964887176	0.09	0.1	1	35. Kcnmb2/Hs3st4
Trnt1	0.9153890486354992	0.06016140815012058	0.173	0.129	1	35. Kcnmb2/Hs3st4
Dzank1	0.9154677103329217	0.1954233904354108	0.654	0.7	1	35. Kcnmb2/Hs3st4
Zfp938	0.9156563366614227	-0.022638392951981223	0.173	0.229	1	35. Kcnmb2/Hs3st4
Stx16	0.9157459567012738	-0.0035175372486553336	0.624	0.714	1	35. Kcnmb2/Hs3st4
Adprm	0.9157681388374188	0.10518490836551778	0.188	0.157	1	35. Kcnmb2/Hs3st4
Wdr45b	0.9159410238243375	0.0883301113330921	0.316	0.329	1	35. Kcnmb2/Hs3st4
Gm11638	0.9159553901426958	-0.19478305835676085	0.128	0.171	1	35. Kcnmb2/Hs3st4
Wiz	0.9159994597661947	0.0017027248227209912	0.173	0.171	1	35. Kcnmb2/Hs3st4
Cndp2	0.9160684595535306	-0.007610504425100306	0.06	0.1	1	35. Kcnmb2/Hs3st4
Atp9b	0.9161617347641704	-0.09097614113207397	0.677	0.786	1	35. Kcnmb2/Hs3st4
Itgb3bp	0.9161978812355743	0.03659680108000962	0.286	0.286	1	35. Kcnmb2/Hs3st4
Atg2a	0.916252567474998	0.06327277813326831	0.233	0.243	1	35. Kcnmb2/Hs3st4
Scly	0.9162913273166953	-0.03170278128116491	0.15	0.1	1	35. Kcnmb2/Hs3st4
Qrfpr	0.9163025493819248	0.32983015750321387	0.12	0.071	1	35. Kcnmb2/Hs3st4
Fbxl16	0.9164321621919467	0.033030682113328436	0.263	0.286	1	35. Kcnmb2/Hs3st4
Arx	0.9164916740878328	0.021817927891070926	0.113	0.129	1	35. Kcnmb2/Hs3st4
Pdcl3	0.9167216643701592	0.06412958757128703	0.128	0.129	1	35. Kcnmb2/Hs3st4
Pfn1	0.9167991301090814	0.1456419755917603	0.135	0.1	1	35. Kcnmb2/Hs3st4
Tfg	0.916912618147703	0.001369082364904961	0.353	0.357	1	35. Kcnmb2/Hs3st4
Gtpbp3	0.9169998836190555	-0.09368951035358966	0.083	0.1	1	35. Kcnmb2/Hs3st4
Gpr75	0.9171878707631611	-0.10028904553097093	0.053	0.114	1	35. Kcnmb2/Hs3st4
Ppp4c	0.9171926213171514	0.14793111670541717	0.15	0.143	1	35. Kcnmb2/Hs3st4
Rtn4	0.9172710918799093	0.16660761783873568	0.902	0.929	1	35. Kcnmb2/Hs3st4
Nudcd3	0.917296471518972	0.24883597718697348	0.639	0.7	1	35. Kcnmb2/Hs3st4
Ppp2r5d	0.9173156441329127	0.042413905456408635	0.098	0.1	1	35. Kcnmb2/Hs3st4
Camk2n1	0.9173932527669844	-0.19517823675685564	0.293	0.443	1	35. Kcnmb2/Hs3st4
Rbm17	0.917622602923337	0.056590682986769975	0.165	0.157	1	35. Kcnmb2/Hs3st4
Wdr74	0.917630771956479	0.10487695831120622	0.105	0.114	1	35. Kcnmb2/Hs3st4
Dcp2	0.9177628041945424	-0.044378548906544524	0.188	0.2	1	35. Kcnmb2/Hs3st4
Ttc9c	0.9178382027178126	0.10609205357252707	0.165	0.143	1	35. Kcnmb2/Hs3st4
Hdac3	0.9182026532660339	0.1274079497945536	0.301	0.3	1	35. Kcnmb2/Hs3st4
Wdcp	0.9182857045201103	0.056435425232672476	0.233	0.229	1	35. Kcnmb2/Hs3st4
Mtmr3	0.9183245455735792	-0.5120996846824291	0.579	0.886	1	35. Kcnmb2/Hs3st4
B4galt7	0.9183655419041316	-0.17642950567901466	0.083	0.2	1	35. Kcnmb2/Hs3st4
Extl2	0.9183763807315879	-0.056797244843675154	0.233	0.229	1	35. Kcnmb2/Hs3st4
Psmd1	0.9184695471080366	0.272052465051684	0.571	0.614	1	35. Kcnmb2/Hs3st4
Ascc2	0.9186632477283547	-0.033821471196614494	0.331	0.357	1	35. Kcnmb2/Hs3st4
Tbrg4	0.9186664457103091	0.05121447011459815	0.075	0.1	1	35. Kcnmb2/Hs3st4
Gnl3	0.9187248614289258	-0.10685623798882504	0.338	0.514	1	35. Kcnmb2/Hs3st4
Nsun3	0.9187652101208621	-0.01080991112471169	0.075	0.1	1	35. Kcnmb2/Hs3st4
Zfp866	0.9189033462592461	-0.0525337931017022	0.15	0.186	1	35. Kcnmb2/Hs3st4
Vars2	0.9189778638398194	0.11636284011838986	0.09	0.1	1	35. Kcnmb2/Hs3st4
Rad18	0.9191584143108417	0.06666323340525239	0.128	0.086	1	35. Kcnmb2/Hs3st4
Eef1akmt2	0.9191616839915516	-0.009256096310507944	0.113	0.1	1	35. Kcnmb2/Hs3st4
Gtf2h3	0.919181438383595	0.02333105081256423	0.083	0.1	1	35. Kcnmb2/Hs3st4
Zfp605	0.9191942867797391	0.026989888672681567	0.098	0.114	1	35. Kcnmb2/Hs3st4
Zbtb46	0.9193242378035125	-0.0037686658185192012	0.158	0.143	1	35. Kcnmb2/Hs3st4
Ddx19a	0.919325884589694	0.05334120189073324	0.165	0.143	1	35. Kcnmb2/Hs3st4
Csad	0.9194091869301295	0.16432579828165642	0.211	0.171	1	35. Kcnmb2/Hs3st4
Shisa9	0.9198119583063196	-0.093948415567223	0.684	0.786	1	35. Kcnmb2/Hs3st4
Ctu2	0.91996706857008	0.08454278630102202	0.188	0.157	1	35. Kcnmb2/Hs3st4
Hscb	0.9200154642275437	0.06477387683215771	0.143	0.143	1	35. Kcnmb2/Hs3st4
Uap1	0.9201090998672405	0.032810017540417874	0.128	0.1	1	35. Kcnmb2/Hs3st4
5330439K02Rik	0.9206378949417965	-0.12969899157706738	0.211	0.257	1	35. Kcnmb2/Hs3st4
Gm28307	0.9208152572369861	-0.03562848233007693	0.075	0.114	1	35. Kcnmb2/Hs3st4
Nmd3	0.9208724353225147	0.03185863823035762	0.188	0.186	1	35. Kcnmb2/Hs3st4
Gna12	0.9210277247063485	0.0232758098538261	0.226	0.171	1	35. Kcnmb2/Hs3st4
Ruvbl2	0.9211247158292596	-0.008917507467678026	0.075	0.114	1	35. Kcnmb2/Hs3st4
Exph5	0.9211524891798093	0.024171871130386713	0.098	0.114	1	35. Kcnmb2/Hs3st4
Ube2r2	0.9212176595929232	-0.03722374447128629	0.496	0.643	1	35. Kcnmb2/Hs3st4
C730034F03Rik	0.9212635203895683	-0.2158237638681702	0.098	0.171	1	35. Kcnmb2/Hs3st4
Gtf3c5	0.9212936425691887	0.05762241368838236	0.128	0.1	1	35. Kcnmb2/Hs3st4
Trmt6	0.9212963626790895	0.014867136811975545	0.203	0.257	1	35. Kcnmb2/Hs3st4
Shq1	0.9215644562046301	0.09275219428435	0.113	0.071	1	35. Kcnmb2/Hs3st4
Hif1an	0.9215809823043549	-0.022108330457118297	0.135	0.2	1	35. Kcnmb2/Hs3st4
A330041J22Rik	0.9217710698544785	-0.009352494455211774	0.083	0.114	1	35. Kcnmb2/Hs3st4
Rps9	0.9218672772639428	0.02584105280488136	0.278	0.357	1	35. Kcnmb2/Hs3st4
Atic	0.9219126987351824	0.0820247959856667	0.113	0.1	1	35. Kcnmb2/Hs3st4
Fbxo3	0.921946805174449	0.04230682285709053	0.376	0.414	1	35. Kcnmb2/Hs3st4
Shc2	0.9219511131730095	0.15249228171907592	0.263	0.243	1	35. Kcnmb2/Hs3st4
Gtf2a1	0.9221772642286383	-0.1310087338025674	0.308	0.4	1	35. Kcnmb2/Hs3st4
Vps13c	0.9222705106020207	-0.13612877325126527	0.571	0.729	1	35. Kcnmb2/Hs3st4
Sde2	0.9222721805183053	-0.017125954915381797	0.113	0.129	1	35. Kcnmb2/Hs3st4
Gm17178	0.9223778031134219	0.008912638212557722	0.173	0.171	1	35. Kcnmb2/Hs3st4
Tspan31	0.9224473679183294	0.10303954383938961	0.113	0.086	1	35. Kcnmb2/Hs3st4
Pop1	0.922522248600513	0.01768750405620445	0.173	0.157	1	35. Kcnmb2/Hs3st4
Pcdhb17	0.9225786303360938	0.05542162777612669	0.12	0.114	1	35. Kcnmb2/Hs3st4
Slc25a44	0.9227421717002087	0.12874975374678746	0.195	0.2	1	35. Kcnmb2/Hs3st4
Gm26787	0.9227541045089032	0.1588648869511494	0.083	0.1	1	35. Kcnmb2/Hs3st4
Zc3h4	0.9228992043001436	-0.034261575082694895	0.15	0.2	1	35. Kcnmb2/Hs3st4
Sox5	0.9230182617573602	-0.08039079236876256	0.098	0.143	1	35. Kcnmb2/Hs3st4
Gm29417	0.9231610469119795	0.038038001603182964	0.098	0.114	1	35. Kcnmb2/Hs3st4
Mtfr1	0.9232353276076264	0.08377302894365278	0.105	0.086	1	35. Kcnmb2/Hs3st4
Kcnj12	0.9232518486145823	-0.1240617736799664	0.113	0.2	1	35. Kcnmb2/Hs3st4
Grm7	0.9234270933219884	-0.2219722232297494	0.917	0.929	1	35. Kcnmb2/Hs3st4
Cpsf7	0.9235263594875797	-0.1679357415630437	0.414	0.629	1	35. Kcnmb2/Hs3st4
Mphosph6	0.9236683583875731	0.04174946016244108	0.083	0.1	1	35. Kcnmb2/Hs3st4
Srrm2	0.9237012633006983	-0.09018809906056946	0.887	0.914	1	35. Kcnmb2/Hs3st4
E330018M18Rik	0.9240406947316159	-0.10263835749344491	0.075	0.114	1	35. Kcnmb2/Hs3st4
Zfp27	0.9240864224951241	-0.038948913822205194	0.12	0.129	1	35. Kcnmb2/Hs3st4
Plekhg5	0.9241101792248597	-0.060396691034418026	0.158	0.214	1	35. Kcnmb2/Hs3st4
Spred3	0.9243665641979375	0.05412583453013495	0.12	0.114	1	35. Kcnmb2/Hs3st4
Spata1	0.9244396394327729	0.14226825285301953	0.226	0.171	1	35. Kcnmb2/Hs3st4
Tmem158	0.9245904775515849	0.080281754518847	0.113	0.114	1	35. Kcnmb2/Hs3st4
Rint1	0.9246064856060441	0.1513870377381153	0.233	0.257	1	35. Kcnmb2/Hs3st4
Wrap53	0.9246741454790036	0.11077961804727036	0.128	0.086	1	35. Kcnmb2/Hs3st4
Adnp	0.9246954021039779	0.0395464952009672	0.436	0.457	1	35. Kcnmb2/Hs3st4
Nusap1	0.9248139727318914	-0.0406119718607679	0.09	0.157	1	35. Kcnmb2/Hs3st4
Dlg4	0.9248874324641418	0.23215159189846524	0.429	0.414	1	35. Kcnmb2/Hs3st4
Fam214b	0.9250238933650988	-0.04377646628734533	0.195	0.257	1	35. Kcnmb2/Hs3st4
Gm47815	0.9251791930189358	-0.053414156364662846	0.098	0.143	1	35. Kcnmb2/Hs3st4
Gm13619	0.9252179567258306	0.035470697705599796	0.09	0.143	1	35. Kcnmb2/Hs3st4
St7	0.9252428777696359	-0.1403900086286345	0.556	0.729	1	35. Kcnmb2/Hs3st4
Srsf7	0.925335966151849	0.18923105230423398	0.662	0.629	1	35. Kcnmb2/Hs3st4
Rab37	0.9253674544948419	-0.0029765858507996013	0.128	0.129	1	35. Kcnmb2/Hs3st4
Rnf114	0.9254061200685542	-0.0027083794998079558	0.256	0.229	1	35. Kcnmb2/Hs3st4
Neil1	0.9254062213767024	-0.10251489476148103	0.06	0.129	1	35. Kcnmb2/Hs3st4
Smim19	0.9254147472187243	0.27607563713733485	0.226	0.214	1	35. Kcnmb2/Hs3st4
Cep63	0.925466683331669	0.1305207263889638	0.165	0.114	1	35. Kcnmb2/Hs3st4
Tm7sf3	0.9256792619533234	0.00868451201904688	0.135	0.114	1	35. Kcnmb2/Hs3st4
Lbh	0.9256952595879567	0.22466071535381205	0.286	0.2	1	35. Kcnmb2/Hs3st4
Tceal3	0.9257824434745328	0.18306976110609924	0.158	0.143	1	35. Kcnmb2/Hs3st4
AI854703	0.9258667020939737	9.657832810462674e-4	0.075	0.114	1	35. Kcnmb2/Hs3st4
Gcc2	0.9259678544444154	-0.10982186001416261	0.534	0.629	1	35. Kcnmb2/Hs3st4
Cdk5r1	0.9259979304760763	0.27749722039240765	0.271	0.3	1	35. Kcnmb2/Hs3st4
Uggt2	0.9261760020704595	-0.09109084722604699	0.564	0.686	1	35. Kcnmb2/Hs3st4
Bbs2	0.9261903012855978	-0.0035290741896185085	0.226	0.243	1	35. Kcnmb2/Hs3st4
Zfp946	0.9262215625864989	0.12961521635587736	0.135	0.1	1	35. Kcnmb2/Hs3st4
Cplx2	0.9262250020578193	0.12496179005273417	0.195	0.186	1	35. Kcnmb2/Hs3st4
Sema5b	0.9262791374680949	-0.159814112787578	0.053	0.157	1	35. Kcnmb2/Hs3st4
Mcm3ap	0.9264139067807794	-0.13619238148610052	0.188	0.214	1	35. Kcnmb2/Hs3st4
Arpc5	0.9264371615879121	0.14819425856838225	0.128	0.114	1	35. Kcnmb2/Hs3st4
Prrt3	0.9266239219628446	-0.004541137752160557	0.098	0.171	1	35. Kcnmb2/Hs3st4
Ap3b1	0.9266710439089851	-0.09195358727598968	0.383	0.586	1	35. Kcnmb2/Hs3st4
Foxred1	0.9267104036146806	0.021210336791981227	0.12	0.157	1	35. Kcnmb2/Hs3st4
Gmeb1	0.9267898319529095	0.07226362884367277	0.286	0.3	1	35. Kcnmb2/Hs3st4
Eci2	0.9267908866617236	-0.08897039206950488	0.113	0.186	1	35. Kcnmb2/Hs3st4
Zfp40	0.9268487667289133	0.1160197618415299	0.241	0.214	1	35. Kcnmb2/Hs3st4
Nrxn2	0.9269442391529341	0.04558118988205484	0.812	0.857	1	35. Kcnmb2/Hs3st4
Ncbp2	0.9269589399443836	0.08152614804317926	0.188	0.171	1	35. Kcnmb2/Hs3st4
Rab33a	0.9271597815778073	-0.04543398389480388	0.083	0.1	1	35. Kcnmb2/Hs3st4
Mtmr14	0.9272106181361487	-0.0581599745097649	0.165	0.186	1	35. Kcnmb2/Hs3st4
Slc35f6	0.9273346074186313	0.0017010332630959246	0.12	0.129	1	35. Kcnmb2/Hs3st4
Pfkfb3	0.9276457798358788	-0.009962641484949353	0.256	0.257	1	35. Kcnmb2/Hs3st4
Col4a3bp	0.9278052353951564	0.14773380300256345	0.669	0.714	1	35. Kcnmb2/Hs3st4
Gm10516	0.9278680670322231	0.0802561536493907	0.286	0.243	1	35. Kcnmb2/Hs3st4
Arhgef2	0.9279123594808873	-0.07751572768299311	0.173	0.257	1	35. Kcnmb2/Hs3st4
Rbm19	0.9279762390493975	-0.07148192210474505	0.083	0.129	1	35. Kcnmb2/Hs3st4
Fgf22	0.9281983214468374	0.07231177727298199	0.083	0.1	1	35. Kcnmb2/Hs3st4
Utp4	0.9282550292870748	0.05192907349781742	0.165	0.143	1	35. Kcnmb2/Hs3st4
Etfrf1	0.9283150633014232	0.02011506087562448	0.083	0.1	1	35. Kcnmb2/Hs3st4
Gm3764	0.9285714815281418	0.07865833334061215	0.165	0.2	1	35. Kcnmb2/Hs3st4
Usp38	0.92869609996753	-0.046941423892039924	0.188	0.2	1	35. Kcnmb2/Hs3st4
Gna13	0.9287765704170047	-0.03795435818476389	0.15	0.2	1	35. Kcnmb2/Hs3st4
Gm4924	0.9288500181094416	-0.13189986347890326	0.323	0.329	1	35. Kcnmb2/Hs3st4
Ube2v1	0.9289221859048651	0.043952135645252965	0.188	0.143	1	35. Kcnmb2/Hs3st4
Hikeshi	0.9289460362697373	0.15730041254260788	0.211	0.171	1	35. Kcnmb2/Hs3st4
Cgref1	0.9291836233313842	0.028980986487563143	0.15	0.171	1	35. Kcnmb2/Hs3st4
Foxp1	0.9292137960310857	0.15707889948066067	0.737	0.8	1	35. Kcnmb2/Hs3st4
Nfe2l1	0.9292960942254193	0.085570332179983	0.398	0.414	1	35. Kcnmb2/Hs3st4
Rps14	0.9293156861503644	0.8488594156584452	0.429	0.314	1	35. Kcnmb2/Hs3st4
Eapp	0.9293250412994022	0.10262751524260244	0.211	0.171	1	35. Kcnmb2/Hs3st4
Edc3	0.9293421805080702	0.18966387508979493	0.173	0.086	1	35. Kcnmb2/Hs3st4
Homer2	0.929421318710122	0.0024241477108801757	0.256	0.314	1	35. Kcnmb2/Hs3st4
Cdk5rap2	0.9294584816686636	0.0030719410926053348	0.12	0.143	1	35. Kcnmb2/Hs3st4
Fn3k	0.9294650235484299	0.07527373191770287	0.158	0.143	1	35. Kcnmb2/Hs3st4
Gpr89	0.9295056694533783	-0.0011043927383991292	0.256	0.257	1	35. Kcnmb2/Hs3st4
Ccdc85a	0.9295434258167651	0.16090874368802677	0.797	0.843	1	35. Kcnmb2/Hs3st4
Osbpl9	0.9299652158497337	0.16753722545696093	0.895	0.9	1	35. Kcnmb2/Hs3st4
Asap3	0.9301567854689009	0.017917871486155562	0.105	0.114	1	35. Kcnmb2/Hs3st4
Brsk2	0.9303855080025084	0.02760340640856973	0.331	0.4	1	35. Kcnmb2/Hs3st4
Aktip	0.9306094463128791	0.04356508450559904	0.338	0.371	1	35. Kcnmb2/Hs3st4
Pgap2	0.9306176070534355	0.04803510369930275	0.203	0.214	1	35. Kcnmb2/Hs3st4
Mthfd2	0.9307104739099945	0.053477621947414344	0.158	0.157	1	35. Kcnmb2/Hs3st4
BC002059	0.9308041418449433	0.014773944331538225	0.135	0.171	1	35. Kcnmb2/Hs3st4
Ift122	0.9310718206710782	-0.021581750800493738	0.165	0.186	1	35. Kcnmb2/Hs3st4
Ylpm1	0.9311704286690197	0.024415721514698285	0.639	0.743	1	35. Kcnmb2/Hs3st4
Mxd4	0.931376379810172	0.12931440782174583	0.15	0.129	1	35. Kcnmb2/Hs3st4
Uqcc1	0.9316809181262371	-0.010426933682440187	0.504	0.6	1	35. Kcnmb2/Hs3st4
Casd1	0.9317651216463008	0.16124124713472449	0.338	0.286	1	35. Kcnmb2/Hs3st4
Eif1a	0.9317825017713834	0.09645189323686762	0.18	0.171	1	35. Kcnmb2/Hs3st4
Mettl5	0.9319751137538533	0.007196014940118123	0.195	0.243	1	35. Kcnmb2/Hs3st4
Elmo1	0.9320093751328128	-0.04985676963886476	0.91	0.929	1	35. Kcnmb2/Hs3st4
Slc25a17	0.9321231297964103	0.07893989545241842	0.211	0.229	1	35. Kcnmb2/Hs3st4
Maz	0.9322149205758639	-0.052501056076410535	0.15	0.171	1	35. Kcnmb2/Hs3st4
Ube2q1	0.9322584460903013	0.1298771528738652	0.143	0.143	1	35. Kcnmb2/Hs3st4
Atf6b	0.9323264189327829	-0.12575627635070685	0.105	0.143	1	35. Kcnmb2/Hs3st4
Pdp1	0.9323795666814787	0.0024581483717220354	0.173	0.229	1	35. Kcnmb2/Hs3st4
Ints13	0.932511078494138	-0.014739882051104769	0.143	0.186	1	35. Kcnmb2/Hs3st4
Tmem44	0.9326040094006266	-0.07811379181899056	0.09	0.157	1	35. Kcnmb2/Hs3st4
St13	0.932638453297354	0.1992671259916472	0.549	0.471	1	35. Kcnmb2/Hs3st4
Pnpla8	0.9326992856455697	-0.0239825408626112	0.519	0.643	1	35. Kcnmb2/Hs3st4
Gm32250	0.9328144120721873	0.11571883393682736	0.579	0.7	1	35. Kcnmb2/Hs3st4
Timm21	0.9328924268389595	-0.08350864762781876	0.083	0.157	1	35. Kcnmb2/Hs3st4
Gm11802	0.9329609729042093	0.06465704656845286	0.105	0.1	1	35. Kcnmb2/Hs3st4
Zfp273	0.9334178079682566	0.14134137461586038	0.113	0.071	1	35. Kcnmb2/Hs3st4
Chchd3	0.933620226661366	-0.08814099034656087	0.744	0.843	1	35. Kcnmb2/Hs3st4
Pomgnt1	0.9337405733883549	-0.016948222498606613	0.203	0.214	1	35. Kcnmb2/Hs3st4
Map4k5	0.9342006814581136	-0.1342900267201388	0.406	0.6	1	35. Kcnmb2/Hs3st4
Fam185a	0.9342127772500036	-0.15155765926374354	0.263	0.3	1	35. Kcnmb2/Hs3st4
Mrpl47	0.9342428745087011	-0.062189433474668654	0.113	0.171	1	35. Kcnmb2/Hs3st4
Pitpna	0.934365293120809	0.12538775808511016	0.654	0.714	1	35. Kcnmb2/Hs3st4
Arf2	0.9349584959321249	0.1042377667118887	0.15	0.143	1	35. Kcnmb2/Hs3st4
Otulinl	0.9350216709178819	-0.10090775004698488	0.135	0.157	1	35. Kcnmb2/Hs3st4
Mcmdc2	0.9351805322163245	-0.021391774064983937	0.158	0.214	1	35. Kcnmb2/Hs3st4
Washc3	0.9351872419207728	0.04274592567911881	0.143	0.157	1	35. Kcnmb2/Hs3st4
Src	0.9352607075724272	0.056566595257911134	0.211	0.2	1	35. Kcnmb2/Hs3st4
Adgrb3	0.9353403350856121	-0.09352171242174645	0.992	1	1	35. Kcnmb2/Hs3st4
Cacybp	0.9354474941526729	0.08873024791057077	0.203	0.2	1	35. Kcnmb2/Hs3st4
Plcb1	0.9355454579373732	0.06875296814002674	0.947	0.957	1	35. Kcnmb2/Hs3st4
Pigk	0.9360010627025667	-0.3255594586435355	0.744	0.8	1	35. Kcnmb2/Hs3st4
Sdr39u1	0.936108154391199	-0.048170338406155866	0.135	0.171	1	35. Kcnmb2/Hs3st4
Usp49	0.9362365203644578	0.11120783286616381	0.278	0.286	1	35. Kcnmb2/Hs3st4
Asic2	0.9362405197578106	-0.15549577886916932	1	0.986	1	35. Kcnmb2/Hs3st4
Exosc3	0.936408937036791	0.020447465933872006	0.113	0.1	1	35. Kcnmb2/Hs3st4
Gne	0.9365456219562387	0.030107449207525117	0.15	0.186	1	35. Kcnmb2/Hs3st4
Cxcl17	0.9365589965116363	0.07561848302033758	0.15	0.114	1	35. Kcnmb2/Hs3st4
Prorp	0.9371108356139048	0.047751985787050893	0.12	0.143	1	35. Kcnmb2/Hs3st4
Tmem50b	0.9371655647058948	-0.01577121207326715	0.128	0.229	1	35. Kcnmb2/Hs3st4
Chpf	0.9372218535349821	0.1344548054175297	0.105	0.057	1	35. Kcnmb2/Hs3st4
Rapgef4	0.937317288109872	-0.22865998197240955	0.774	0.929	1	35. Kcnmb2/Hs3st4
Chrm3	0.9374846772538197	0.1462919310298917	0.12	0.129	1	35. Kcnmb2/Hs3st4
Cald1	0.9375818767647017	0.2209150693833941	0.361	0.343	1	35. Kcnmb2/Hs3st4
Leo1	0.9376809845408739	0.007599826643463592	0.113	0.1	1	35. Kcnmb2/Hs3st4
Rab6b	0.9382571618139208	-0.2233248498147593	0.602	0.786	1	35. Kcnmb2/Hs3st4
Kcnq1ot1	0.9384415059589414	-0.04176691979745906	0.857	0.943	1	35. Kcnmb2/Hs3st4
Cacna2d3	0.9386344863512107	-0.11747861691865191	0.962	0.971	1	35. Kcnmb2/Hs3st4
Gpr19	0.9386408902628401	0.02633676084333572	0.15	0.157	1	35. Kcnmb2/Hs3st4
Rnf219	0.9386464166019343	-0.05406385574119907	0.105	0.129	1	35. Kcnmb2/Hs3st4
Hsdl2	0.9389153876518097	-0.05239778537985648	0.068	0.143	1	35. Kcnmb2/Hs3st4
Ampd3	0.9389336301080898	-0.07919313130358371	0.12	0.214	1	35. Kcnmb2/Hs3st4
Dhtkd1	0.9389875731105791	0.09570624056791732	0.241	0.257	1	35. Kcnmb2/Hs3st4
Ghr	0.9390904214693409	-0.1411918992643761	0.09	0.171	1	35. Kcnmb2/Hs3st4
Eno3	0.9391616852419211	-0.1303494844314496	0.075	0.1	1	35. Kcnmb2/Hs3st4
Ncapg2	0.9391699065017338	-0.10121872599989841	0.083	0.114	1	35. Kcnmb2/Hs3st4
Zfp146	0.9391824879015098	0.07511785466455281	0.113	0.086	1	35. Kcnmb2/Hs3st4
Pelp1	0.9395579438303183	-0.13389177249930231	0.128	0.229	1	35. Kcnmb2/Hs3st4
Slc24a5	0.9398164083454801	-0.2331882262100975	0.722	0.871	1	35. Kcnmb2/Hs3st4
Brd4	0.93982131379656	-0.084286625922664	0.617	0.771	1	35. Kcnmb2/Hs3st4
Ikbip	0.9400915755346742	0.055859883424541096	0.12	0.129	1	35. Kcnmb2/Hs3st4
Mars	0.940110268534782	0.08553831237436602	0.173	0.114	1	35. Kcnmb2/Hs3st4
Fkrp	0.9401234495547645	0.06725808600386884	0.09	0.129	1	35. Kcnmb2/Hs3st4
Hs3st4	0.9401512041162793	-0.23386528317641186	0.962	0.971	1	35. Kcnmb2/Hs3st4
Cmc2	0.9403332110297707	0.08757338968154821	0.143	0.086	1	35. Kcnmb2/Hs3st4
Tvp23a	0.9403971774489488	-7.430586635317482e-4	0.263	0.271	1	35. Kcnmb2/Hs3st4
Pdlim5	0.9407646101907035	-0.004608516340630697	0.18	0.2	1	35. Kcnmb2/Hs3st4
Dock4	0.940792531208784	-0.11824757361321536	0.932	0.957	1	35. Kcnmb2/Hs3st4
Plekhm3	0.940817626110701	-0.22721794768407977	0.496	0.686	1	35. Kcnmb2/Hs3st4
Agpat1	0.9408196402109925	0.13219322966112868	0.128	0.086	1	35. Kcnmb2/Hs3st4
Cdr2l	0.9411881054996147	0.062410590816204675	0.128	0.057	1	35. Kcnmb2/Hs3st4
Scyl1	0.9413750118444618	0.061495115722416824	0.105	0.114	1	35. Kcnmb2/Hs3st4
Xpo7	0.9414092596498697	0.36063095711732207	0.647	0.6	1	35. Kcnmb2/Hs3st4
Hgsnat	0.9414295476562636	-0.050157828886058076	0.241	0.271	1	35. Kcnmb2/Hs3st4
Hccs	0.941687231761733	0.02217410767640042	0.068	0.1	1	35. Kcnmb2/Hs3st4
Nsun2	0.9420042226754554	-0.06525435902288268	0.195	0.2	1	35. Kcnmb2/Hs3st4
Dpp3	0.9421173819211759	0.0053950455525935415	0.143	0.186	1	35. Kcnmb2/Hs3st4
Focad	0.9421368274020139	-0.04648836684852364	0.805	0.871	1	35. Kcnmb2/Hs3st4
Coq10a	0.9422579409121961	0.11079719506418523	0.203	0.214	1	35. Kcnmb2/Hs3st4
2010315B03Rik	0.9422610931017373	-0.08966168000636815	0.18	0.286	1	35. Kcnmb2/Hs3st4
B230118H07Rik	0.9424615236554024	0.11055359669987272	0.188	0.157	1	35. Kcnmb2/Hs3st4
Elp6	0.9425168141821783	-0.3968344932457631	0.098	0.157	1	35. Kcnmb2/Hs3st4
Entpd5	0.9425473324349909	-0.0034994715697480028	0.083	0.114	1	35. Kcnmb2/Hs3st4
Extl3	0.9425626256388733	-0.05383371120160785	0.368	0.414	1	35. Kcnmb2/Hs3st4
Igf2bp3	0.9426567143928357	-0.38554099845855627	0.669	0.843	1	35. Kcnmb2/Hs3st4
Smc6	0.9426918516058038	0.09840794450418588	0.586	0.643	1	35. Kcnmb2/Hs3st4
Dock10	0.9427939398729912	-0.22361483270902438	0.872	0.871	1	35. Kcnmb2/Hs3st4
Zfp945	0.9429787157135975	-0.05361488510986889	0.113	0.243	1	35. Kcnmb2/Hs3st4
Cop1	0.9431066261259006	-0.13869638812123175	0.541	0.657	1	35. Kcnmb2/Hs3st4
Phactr1	0.9431343625857104	-0.06481693658852938	0.985	1	1	35. Kcnmb2/Hs3st4
Plcd4	0.9434585356182211	0.05025239805016571	0.098	0.143	1	35. Kcnmb2/Hs3st4
Nqo2	0.9438633926932819	0.06023141656325855	0.128	0.086	1	35. Kcnmb2/Hs3st4
Gm3468	0.9439731451455916	0.047793187052793284	0.12	0.186	1	35. Kcnmb2/Hs3st4
Jam3	0.9441421103153463	-0.16983387625053614	0.398	0.443	1	35. Kcnmb2/Hs3st4
Gm28410	0.9443245237455197	-0.012218888587270244	0.083	0.114	1	35. Kcnmb2/Hs3st4
2900060B14Rik	0.9443934912756321	-0.0031736775625758884	0.075	0.1	1	35. Kcnmb2/Hs3st4
Zfp930	0.9444888326256421	0.17682085234442185	0.12	0.086	1	35. Kcnmb2/Hs3st4
Ppid	0.9445277176369457	-0.04170926692596111	0.263	0.3	1	35. Kcnmb2/Hs3st4
Dlgap1	0.9445406580215631	0.024492301261798133	1	1	1	35. Kcnmb2/Hs3st4
A330032B11Rik	0.944708754387132	0.16482784485359142	0.195	0.171	1	35. Kcnmb2/Hs3st4
Kctd21	0.9447817110620382	-0.04082797206604555	0.075	0.157	1	35. Kcnmb2/Hs3st4
Zfp398	0.9449709759840839	0.013891420055365478	0.579	0.643	1	35. Kcnmb2/Hs3st4
Platr31	0.9449993437782678	-0.05829961324701627	0.143	0.086	1	35. Kcnmb2/Hs3st4
Erbb4	0.9450341393008006	-0.16959007160569772	0.887	0.914	1	35. Kcnmb2/Hs3st4
Zfp276	0.9453407572878882	0.008566204286009405	0.09	0.129	1	35. Kcnmb2/Hs3st4
Pus7	0.9454888698285983	0.09878488939166408	0.436	0.429	1	35. Kcnmb2/Hs3st4
Zfp760	0.945525299762653	-0.012477164878608879	0.075	0.1	1	35. Kcnmb2/Hs3st4
Atad2	0.9455292216469011	0.014918244372371298	0.09	0.1	1	35. Kcnmb2/Hs3st4
Zfp14	0.9455786028638429	0.03607483117347421	0.12	0.1	1	35. Kcnmb2/Hs3st4
Tcf25	0.9455993735724314	-0.3667665226890271	0.729	0.871	1	35. Kcnmb2/Hs3st4
Hhipl1	0.9456695918085013	0.03937323917173391	0.165	0.214	1	35. Kcnmb2/Hs3st4
Sh2b2	0.9459558838123782	-0.06960634336205915	0.053	0.1	1	35. Kcnmb2/Hs3st4
4932438A13Rik	0.9460068848342029	-0.01637607203768021	0.782	0.886	1	35. Kcnmb2/Hs3st4
Actl6a	0.9460316187670728	-0.029859516755855298	0.173	0.214	1	35. Kcnmb2/Hs3st4
Vps36	0.9464891438817444	0.06666938090877342	0.128	0.2	1	35. Kcnmb2/Hs3st4
Lrrc4	0.9465702910580245	-0.2914014255922651	0.368	0.571	1	35. Kcnmb2/Hs3st4
Tmeff1	0.9468246216555204	-0.025718413881012425	0.158	0.2	1	35. Kcnmb2/Hs3st4
Gpr149	0.9468257682674872	0.11389759732303445	0.158	0.143	1	35. Kcnmb2/Hs3st4
Nrxn3	0.9472213978003972	-0.01989870121049986	1	1	1	35. Kcnmb2/Hs3st4
Hnrnpa1	0.9472576517124953	-0.20013212241856748	0.301	0.286	1	35. Kcnmb2/Hs3st4
Spire1	0.94735547127374	-0.045603860172626076	0.564	0.743	1	35. Kcnmb2/Hs3st4
Slc10a7	0.9477036989475639	-0.07712784308332554	0.353	0.429	1	35. Kcnmb2/Hs3st4
Scpep1os	0.9478607818007825	-0.0757466109874437	0.098	0.1	1	35. Kcnmb2/Hs3st4
Gm13844	0.9479007962414464	-0.08672652797239816	0.09	0.1	1	35. Kcnmb2/Hs3st4
Lrrc38	0.9483795685692659	0.05740009644454225	0.105	0.157	1	35. Kcnmb2/Hs3st4
Paip2b	0.9484654257561831	-0.24596911292961793	0.203	0.243	1	35. Kcnmb2/Hs3st4
Taf8	0.9485778852869012	0.03706775303188019	0.068	0.1	1	35. Kcnmb2/Hs3st4
Grpel1	0.9485945741748893	0.08561573450729626	0.12	0.1	1	35. Kcnmb2/Hs3st4
Herc2	0.9486078926388906	-0.31588553271469233	0.684	0.886	1	35. Kcnmb2/Hs3st4
Rell1	0.9487349954685987	0.14006627299858163	0.113	0.071	1	35. Kcnmb2/Hs3st4
Zdhhc15	0.9491426341322278	-0.07747649986891589	0.113	0.114	1	35. Kcnmb2/Hs3st4
Txndc5	0.9491675857644619	0.0113272775662355	0.105	0.1	1	35. Kcnmb2/Hs3st4
Calhm2	0.9492983299557379	0.03352051518226637	0.09	0.1	1	35. Kcnmb2/Hs3st4
Rad9b	0.949371843131077	-0.04378725359020902	0.105	0.129	1	35. Kcnmb2/Hs3st4
Lasp1	0.9494524751326602	-0.02838087273380302	0.18	0.186	1	35. Kcnmb2/Hs3st4
Setbp1	0.9494980075774793	-0.16548989739734976	0.895	0.943	1	35. Kcnmb2/Hs3st4
Eif2d	0.9495158369445236	0.025461480793431857	0.241	0.257	1	35. Kcnmb2/Hs3st4
Zfp568	0.9495628088056354	-0.08676448303560284	0.083	0.114	1	35. Kcnmb2/Hs3st4
Ap2s1	0.9500313731648324	0.12570594441029284	0.143	0.2	1	35. Kcnmb2/Hs3st4
Actn2	0.9501019320215355	-0.006230401056366519	0.331	0.386	1	35. Kcnmb2/Hs3st4
Tmem136	0.9501963898881316	0.01430474030129697	0.135	0.171	1	35. Kcnmb2/Hs3st4
Aup1	0.9502696283055072	-0.14506719692576114	0.188	0.2	1	35. Kcnmb2/Hs3st4
Fam155a	0.9504089734925586	-0.22823180257399756	1	1	1	35. Kcnmb2/Hs3st4
Taf5l	0.9504524838742091	-0.1591385480633764	0.12	0.143	1	35. Kcnmb2/Hs3st4
4930549G23Rik	0.9505219177469049	0.13005864813395335	0.241	0.229	1	35. Kcnmb2/Hs3st4
Rnf41	0.9505972353794432	0.061979446452673115	0.271	0.286	1	35. Kcnmb2/Hs3st4
Grn	0.9506155822189084	-0.014242090227632204	0.083	0.1	1	35. Kcnmb2/Hs3st4
Mrps11	0.9506768873667439	-0.02304058719191837	0.083	0.114	1	35. Kcnmb2/Hs3st4
Creg1	0.9507204755058608	0.2022697176205264	0.173	0.157	1	35. Kcnmb2/Hs3st4
Gm40375	0.9509749730105878	0.07209024551677123	0.098	0.157	1	35. Kcnmb2/Hs3st4
D830024N08Rik	0.9510937058221076	-0.2836663638663348	0.519	0.714	1	35. Kcnmb2/Hs3st4
3300002I08Rik	0.9511892681179434	-0.17016027578506687	0.15	0.2	1	35. Kcnmb2/Hs3st4
Gnpda2	0.9515120573451097	0.08378089069748101	0.128	0.157	1	35. Kcnmb2/Hs3st4
Wdr70	0.9515640173249612	-0.1045502667881999	0.481	0.614	1	35. Kcnmb2/Hs3st4
Ell2	0.9515846625581078	-0.0519917322597013	0.068	0.114	1	35. Kcnmb2/Hs3st4
Nup107	0.9516676649406497	0.09184196959664775	0.203	0.157	1	35. Kcnmb2/Hs3st4
Zmym2	0.9516915957438218	0.10501634206355015	0.647	0.757	1	35. Kcnmb2/Hs3st4
Mapk14	0.9518140070222494	0.023468370309228104	0.489	0.529	1	35. Kcnmb2/Hs3st4
Morn4	0.9518959132137235	0.0854096299624125	0.135	0.1	1	35. Kcnmb2/Hs3st4
Tctn3	0.9521524640863597	-0.1707410656177642	0.128	0.143	1	35. Kcnmb2/Hs3st4
Rbm42	0.9522089028726187	-0.038111254226850494	0.128	0.157	1	35. Kcnmb2/Hs3st4
Rcbtb1	0.952292718167165	0.06319322574853242	0.263	0.3	1	35. Kcnmb2/Hs3st4
Hnrnph1	0.9523591317081095	-0.234650692906488	0.541	0.757	1	35. Kcnmb2/Hs3st4
Pttg1ip	0.9528370496088908	0.07337904299736622	0.128	0.086	1	35. Kcnmb2/Hs3st4
Tspan7	0.9528672116445187	-0.006919388077609945	0.812	0.9	1	35. Kcnmb2/Hs3st4
D530033B14Rik	0.9530054571540737	-0.0028900053615920074	0.098	0.129	1	35. Kcnmb2/Hs3st4
Adarb2	0.9532736579346904	0.7298343307361883	0.173	0.1	1	35. Kcnmb2/Hs3st4
Btg3	0.9534181593115141	-0.11396899358186736	0.09	0.114	1	35. Kcnmb2/Hs3st4
Anapc7	0.9534809077151335	0.13051790008616004	0.173	0.129	1	35. Kcnmb2/Hs3st4
Gm14798	0.953798647422056	0.03146710170965836	0.128	0.157	1	35. Kcnmb2/Hs3st4
Mrpl14	0.9539456017775721	0.027351933583186827	0.075	0.114	1	35. Kcnmb2/Hs3st4
Unc50	0.9542489258392939	0.1401727253027351	0.256	0.229	1	35. Kcnmb2/Hs3st4
Unc5c	0.9544788178587755	-0.10001142980719413	0.932	0.957	1	35. Kcnmb2/Hs3st4
Tut4	0.9545221678867061	0.0568142191856964	0.692	0.757	1	35. Kcnmb2/Hs3st4
March1	0.9546780594272052	-0.04522746881464679	0.955	0.971	1	35. Kcnmb2/Hs3st4
Zfp35	0.954748154223263	0.1015618277782863	0.105	0.057	1	35. Kcnmb2/Hs3st4
Man1a	0.9550166655634249	0.04767664589007431	0.075	0.1	1	35. Kcnmb2/Hs3st4
Hapln4	0.9552388342321412	-0.01711768575298578	0.083	0.143	1	35. Kcnmb2/Hs3st4
Pgrmc2	0.9553280947910423	0.0642896585763719	0.18	0.129	1	35. Kcnmb2/Hs3st4
Gdpd5	0.955345895839038	-0.05245106397053623	0.248	0.3	1	35. Kcnmb2/Hs3st4
Kpnb1	0.9554993212526129	0.018359209503037377	0.248	0.243	1	35. Kcnmb2/Hs3st4
Ddx52	0.9556049713499147	-0.04091230516244254	0.165	0.186	1	35. Kcnmb2/Hs3st4
Zdhhc24	0.9556906874730998	-0.06225436984041108	0.135	0.171	1	35. Kcnmb2/Hs3st4
Resf1	0.9558000805309619	0.11728890088718413	0.278	0.286	1	35. Kcnmb2/Hs3st4
Ogdhl	0.9558056607648017	0.08459732659226171	0.143	0.171	1	35. Kcnmb2/Hs3st4
Uevld	0.9559649048621981	-0.0594942892758864	0.173	0.214	1	35. Kcnmb2/Hs3st4
Nudt3	0.9561418436066373	-0.2075953204021319	0.331	0.529	1	35. Kcnmb2/Hs3st4
5330438D12Rik	0.9561970812831071	-0.35861156582093145	0.699	0.871	1	35. Kcnmb2/Hs3st4
AC154200.1	0.9562165133630453	-0.03762871532036563	0.083	0.114	1	35. Kcnmb2/Hs3st4
Prkcb	0.9563380436792723	-0.2767654395757515	0.489	0.714	1	35. Kcnmb2/Hs3st4
Zfp710	0.9563399954232652	0.029482226654430177	0.165	0.186	1	35. Kcnmb2/Hs3st4
Fut9	0.9563772146417177	-0.0890617623224772	0.902	0.914	1	35. Kcnmb2/Hs3st4
Becn1	0.9565074408676463	0.02321612953708241	0.301	0.329	1	35. Kcnmb2/Hs3st4
Rad17	0.9566182961129163	0.00726895005704864	0.338	0.4	1	35. Kcnmb2/Hs3st4
Abhd12	0.956661697370518	-0.19042523329029803	0.451	0.629	1	35. Kcnmb2/Hs3st4
Polr1d	0.9567454475231342	0.2708890909892635	0.158	0.129	1	35. Kcnmb2/Hs3st4
Rabif	0.9569624997851089	0.1951294495047276	0.105	0.071	1	35. Kcnmb2/Hs3st4
1700126G02Rik	0.9571072506333484	-0.07308622564023426	0.083	0.143	1	35. Kcnmb2/Hs3st4
Pcyox1l	0.9571324025354367	0.03387082468076241	0.113	0.143	1	35. Kcnmb2/Hs3st4
Rims1	0.9571759371337261	0.03630371363649809	0.94	0.971	1	35. Kcnmb2/Hs3st4
Gm48696	0.9574688389774334	0.18108795791901353	0.165	0.129	1	35. Kcnmb2/Hs3st4
Rtbdn	0.9576587414544088	0.24898458768595783	0.218	0.186	1	35. Kcnmb2/Hs3st4
Hook2	0.9577075237053736	0.16366435204261132	0.398	0.371	1	35. Kcnmb2/Hs3st4
Mroh1	0.9577734793471162	0.12256034474691946	0.451	0.471	1	35. Kcnmb2/Hs3st4
Sec61b	0.9578013240085916	-0.07423686429988463	0.06	0.114	1	35. Kcnmb2/Hs3st4
Cgn	0.957827215306118	0.055111368337613154	0.143	0.129	1	35. Kcnmb2/Hs3st4
Actr5	0.9580605431354227	-0.1522567494603726	0.113	0.143	1	35. Kcnmb2/Hs3st4
Fhl2	0.9580959834483455	-0.028459726220035383	0.068	0.129	1	35. Kcnmb2/Hs3st4
Psmd3	0.9582977567387352	0.05115773642473875	0.188	0.186	1	35. Kcnmb2/Hs3st4
Kmt5a	0.958400531579776	-0.010189613301309575	0.12	0.157	1	35. Kcnmb2/Hs3st4
Yipf5	0.9584323015728435	0.34825384958968375	0.346	0.286	1	35. Kcnmb2/Hs3st4
Eloc	0.9584699982828112	0.08674262276126382	0.195	0.243	1	35. Kcnmb2/Hs3st4
Polr3c	0.9584709367729204	0.08205920652136689	0.135	0.129	1	35. Kcnmb2/Hs3st4
Gm28750	0.9590748758949577	-0.2984939320751762	0.211	0.486	1	35. Kcnmb2/Hs3st4
Smurf2	0.9593761045113711	-0.0196764150366181	0.481	0.6	1	35. Kcnmb2/Hs3st4
Fbxw11	0.9596071040264983	-0.03230677601423515	0.459	0.486	1	35. Kcnmb2/Hs3st4
Luc7l	0.9597102658609745	-0.16829123422951364	0.421	0.586	1	35. Kcnmb2/Hs3st4
Coro1b	0.9598079427680821	0.021022257530002503	0.083	0.114	1	35. Kcnmb2/Hs3st4
Car10	0.9598410148168863	-0.019600253859193395	0.098	0.129	1	35. Kcnmb2/Hs3st4
Rtraf	0.9601284007864855	-0.06450538900789704	0.241	0.3	1	35. Kcnmb2/Hs3st4
Serpine2	0.9602230528065844	-0.030327510698625243	0.083	0.114	1	35. Kcnmb2/Hs3st4
Agbl4	0.9603711133487213	-0.14105762010862977	0.977	0.986	1	35. Kcnmb2/Hs3st4
Ncbp1	0.9604436676771778	-0.006442178145003419	0.241	0.257	1	35. Kcnmb2/Hs3st4
Pabpc4	0.9604649525500343	0.33806864527492475	0.489	0.371	1	35. Kcnmb2/Hs3st4
Ctnna3	0.9607076671807416	-0.22114457770850127	0.699	0.729	1	35. Kcnmb2/Hs3st4
Sars	0.9608489425730001	0.0037047370389158285	0.534	0.686	1	35. Kcnmb2/Hs3st4
Lancl2	0.9609219306087081	-0.0051051918284188424	0.15	0.2	1	35. Kcnmb2/Hs3st4
Gabrg3	0.9610658680532098	-0.16845680765390902	0.97	0.971	1	35. Kcnmb2/Hs3st4
Kcnj13	0.9611676168747779	-0.0654844321947041	0.105	0.186	1	35. Kcnmb2/Hs3st4
Med17	0.9612551566519889	0.021442958347740293	0.195	0.214	1	35. Kcnmb2/Hs3st4
Ints7	0.961259455047338	0.10121404055067551	0.218	0.257	1	35. Kcnmb2/Hs3st4
Gm45486	0.9614175811568862	0.0038619229263084642	0.098	0.1	1	35. Kcnmb2/Hs3st4
Gm9993	0.9614963579179636	-0.030484029241201138	0.12	0.114	1	35. Kcnmb2/Hs3st4
Lsm6	0.9619244131364317	0.11604081854865192	0.128	0.1	1	35. Kcnmb2/Hs3st4
Gm9962	0.9619268182814827	0.10659129780767618	0.195	0.2	1	35. Kcnmb2/Hs3st4
Wdr17	0.962314017178138	0.14441965385864086	0.444	0.543	1	35. Kcnmb2/Hs3st4
Larp7	0.9623728386740413	-0.039158399159795326	0.158	0.143	1	35. Kcnmb2/Hs3st4
Gpi1	0.9623858841468981	0.024249176628672764	0.504	0.5	1	35. Kcnmb2/Hs3st4
Cacna1h	0.9624324985031159	0.038934808339499166	0.135	0.157	1	35. Kcnmb2/Hs3st4
Papolg	0.9626230357412169	0.1579773353051988	0.226	0.229	1	35. Kcnmb2/Hs3st4
Prr7	0.9627170520446302	-0.03544960484277307	0.075	0.114	1	35. Kcnmb2/Hs3st4
Fjx1	0.962730921595376	-0.032105213885570943	0.068	0.129	1	35. Kcnmb2/Hs3st4
Anp32e	0.9627466765007029	0.0998904004427181	0.12	0.086	1	35. Kcnmb2/Hs3st4
Fgf12	0.9629572204926019	-0.05641284694715498	0.985	0.986	1	35. Kcnmb2/Hs3st4
Ppp1r11	0.9634567486933939	0.06051191966026931	0.188	0.229	1	35. Kcnmb2/Hs3st4
Kcns3	0.9636276382657925	-0.173939553158856	0.098	0.186	1	35. Kcnmb2/Hs3st4
Ubxn6	0.9636923749208242	0.08791235298798927	0.158	0.157	1	35. Kcnmb2/Hs3st4
Twistnb	0.9637592436067877	0.062176156181963954	0.15	0.2	1	35. Kcnmb2/Hs3st4
Comtd1	0.9638441287832874	0.1852661721629878	0.226	0.171	1	35. Kcnmb2/Hs3st4
Adi1	0.964098324883506	0.024154293489762863	0.09	0.114	1	35. Kcnmb2/Hs3st4
Gm43462	0.9641224994504297	0.0024201775987449103	0.105	0.143	1	35. Kcnmb2/Hs3st4
2700062C07Rik	0.964137102504186	0.24824208614120466	0.165	0.1	1	35. Kcnmb2/Hs3st4
Sh3yl1	0.9643923539083352	0.08905190618674724	0.113	0.086	1	35. Kcnmb2/Hs3st4
Zswim7	0.9643958229397058	0.0018262856180433773	0.12	0.129	1	35. Kcnmb2/Hs3st4
Polr2l	0.9645139890314361	-0.07975309551832094	0.068	0.143	1	35. Kcnmb2/Hs3st4
Nup88	0.9646880456356186	0.12648365366165615	0.271	0.286	1	35. Kcnmb2/Hs3st4
Cxxc1	0.9651478943176802	0.0821094859668847	0.143	0.129	1	35. Kcnmb2/Hs3st4
Mthfr	0.9652619141127206	0.017816926984227377	0.173	0.186	1	35. Kcnmb2/Hs3st4
Cacng4	0.965320370844449	0.035497325874391444	0.113	0.071	1	35. Kcnmb2/Hs3st4
Snrpn	0.9654804691976749	-0.215169152634884	0.654	0.886	1	35. Kcnmb2/Hs3st4
Sppl2b	0.9664276166278564	0.138860858834024	0.173	0.186	1	35. Kcnmb2/Hs3st4
Rab2b	0.9667405616897089	-0.011200910656736118	0.331	0.414	1	35. Kcnmb2/Hs3st4
Cntnap2	0.9667971417263411	-0.31228243688417834	0.985	0.971	1	35. Kcnmb2/Hs3st4
Slit2	0.9668345058240915	0.11418590813036378	0.774	0.8	1	35. Kcnmb2/Hs3st4
Gtf2h2	0.966926565050797	0.25926592611957255	0.316	0.243	1	35. Kcnmb2/Hs3st4
Yipf2	0.9669891397217616	-0.014240078320528982	0.113	0.171	1	35. Kcnmb2/Hs3st4
Samd12	0.9671713580689356	-0.009318033044053653	0.88	0.914	1	35. Kcnmb2/Hs3st4
Gm17058	0.9672412845060933	-0.025723008846171513	0.075	0.1	1	35. Kcnmb2/Hs3st4
Tmod1	0.9673102339696461	0.0034905683499053264	0.105	0.114	1	35. Kcnmb2/Hs3st4
Agtpbp1	0.9681903939317232	-0.31342775240722953	0.534	0.729	1	35. Kcnmb2/Hs3st4
Jph3	0.968252408289606	0.03281132983827911	0.218	0.214	1	35. Kcnmb2/Hs3st4
Skap2	0.9684361881398933	0.1424442543865986	0.158	0.129	1	35. Kcnmb2/Hs3st4
Pik3ip1	0.9687581738850783	0.04072964642168811	0.15	0.171	1	35. Kcnmb2/Hs3st4
Ctbp1	0.9688491760879397	0.13167747561708154	0.203	0.186	1	35. Kcnmb2/Hs3st4
Sumo3	0.9689444253424734	0.03631647120083842	0.143	0.129	1	35. Kcnmb2/Hs3st4
Rbfox2	0.9690324765124562	-0.12820987173841214	0.805	0.871	1	35. Kcnmb2/Hs3st4
Psph	0.9692206355756848	-0.04026503420945193	0.09	0.157	1	35. Kcnmb2/Hs3st4
Kctd2	0.9694200275124885	0.03685054113027009	0.165	0.143	1	35. Kcnmb2/Hs3st4
Trim3	0.9694271719678427	0.04169294677541879	0.368	0.329	1	35. Kcnmb2/Hs3st4
Fam207a	0.969731493471849	-0.040296993261106806	0.105	0.143	1	35. Kcnmb2/Hs3st4
Rpl27a	0.9697897772003513	0.33944627664076654	0.579	0.586	1	35. Kcnmb2/Hs3st4
Hsd17b11	0.9699783650155644	-0.021167606162063868	0.06	0.143	1	35. Kcnmb2/Hs3st4
Kctd5	0.9700328956932955	0.02218549541080639	0.09	0.143	1	35. Kcnmb2/Hs3st4
Eral1	0.9703207431739148	-0.12373014890184791	0.098	0.114	1	35. Kcnmb2/Hs3st4
Fahd2a	0.9705193031900863	-0.06762466932867658	0.105	0.129	1	35. Kcnmb2/Hs3st4
2510009E07Rik	0.9705781291002726	-0.165484573645944	0.158	0.2	1	35. Kcnmb2/Hs3st4
Hspa12a	0.9706708698735703	-0.1661214280475094	0.398	0.557	1	35. Kcnmb2/Hs3st4
Atn1	0.970789968482953	-0.10784319807327125	0.286	0.343	1	35. Kcnmb2/Hs3st4
Ptprg	0.9708120855210084	-0.033994451004678794	0.85	0.929	1	35. Kcnmb2/Hs3st4
0610009E02Rik	0.9708873695063764	0.10247823146320828	0.105	0.1	1	35. Kcnmb2/Hs3st4
Nkiras1	0.9710522700775758	-0.00766954786631957	0.241	0.3	1	35. Kcnmb2/Hs3st4
Fnta	0.9712962907965526	0.09360927053739054	0.278	0.314	1	35. Kcnmb2/Hs3st4
Ccser1	0.971453332661042	-0.07164132341554241	0.947	0.986	1	35. Kcnmb2/Hs3st4
Srsf9	0.972471018390306	-0.1200351192485932	0.105	0.129	1	35. Kcnmb2/Hs3st4
Rad51d	0.9727560603615601	0.0423987946686057	0.09	0.114	1	35. Kcnmb2/Hs3st4
Dmap1	0.9729929214002029	-0.09391441597022038	0.098	0.114	1	35. Kcnmb2/Hs3st4
Mdga2	0.9731535686680753	-0.052122401762064285	0.992	1	1	35. Kcnmb2/Hs3st4
Rbms3	0.9731542348709253	-0.1969319059784822	0.872	0.914	1	35. Kcnmb2/Hs3st4
Ptp4a3	0.9732491460620999	0.037290161959778606	0.128	0.129	1	35. Kcnmb2/Hs3st4
Ndufc1	0.9732606324030378	0.17985477228558472	0.263	0.171	1	35. Kcnmb2/Hs3st4
Scube3	0.9734693903743602	0.09065242704665886	0.113	0.057	1	35. Kcnmb2/Hs3st4
Kri1	0.9738109644517398	-0.08022537995127726	0.135	0.157	1	35. Kcnmb2/Hs3st4
2310061I04Rik	0.9738288351434348	0.056985141774569426	0.256	0.243	1	35. Kcnmb2/Hs3st4
Ehd4	0.9740682324520991	-0.01271238151774369	0.09	0.114	1	35. Kcnmb2/Hs3st4
Pik3cd	0.974140524299137	-0.10008005410822549	0.128	0.2	1	35. Kcnmb2/Hs3st4
Ntm	0.9742675137825049	0.227080657858723	0.992	1	1	35. Kcnmb2/Hs3st4
Sdhaf4	0.9743142537290198	0.16132459779419198	0.105	0.086	1	35. Kcnmb2/Hs3st4
Taz	0.9745455988969711	0.19595977577681467	0.444	0.414	1	35. Kcnmb2/Hs3st4
Tspan2	0.9745523940123947	-0.05308498650422408	0.06	0.1	1	35. Kcnmb2/Hs3st4
Twf1	0.9746894032099753	-0.08879239327240604	0.15	0.157	1	35. Kcnmb2/Hs3st4
Celf2	0.9747497862986853	-0.0010947855045664312	0.992	0.986	1	35. Kcnmb2/Hs3st4
Gabpb1	0.9749628830212145	0.03145041400298765	0.211	0.286	1	35. Kcnmb2/Hs3st4
A730017L22Rik	0.9762061566612156	-0.05538588747731896	0.068	0.1	1	35. Kcnmb2/Hs3st4
Ykt6	0.9762894505252213	-0.19109019763592794	0.135	0.171	1	35. Kcnmb2/Hs3st4
Trim43a	0.9763548835494185	-0.12658152668214914	0.083	0.2	1	35. Kcnmb2/Hs3st4
Tnks1bp1	0.9765354771845255	0.060224561232518986	0.09	0.1	1	35. Kcnmb2/Hs3st4
Stambp	0.9767613000291682	0.04840186475112723	0.15	0.171	1	35. Kcnmb2/Hs3st4
Erich2	0.9768385567983144	-0.055673713047661694	0.135	0.114	1	35. Kcnmb2/Hs3st4
Arpc2	0.9768552069689257	0.45199878619852196	0.444	0.371	1	35. Kcnmb2/Hs3st4
Nkrf	0.9769132028655025	0.06099176020624378	0.135	0.1	1	35. Kcnmb2/Hs3st4
Them6	0.9769983709774038	0.08705012794553485	0.15	0.171	1	35. Kcnmb2/Hs3st4
Tmem132b	0.977267122765203	-0.12190772431197394	0.722	0.771	1	35. Kcnmb2/Hs3st4
Zcchc18	0.9772968326717342	-0.08368156743842237	0.737	0.829	1	35. Kcnmb2/Hs3st4
Gm20754	0.9777380376252044	-0.11468027416676746	0.083	0.129	1	35. Kcnmb2/Hs3st4
Tars	0.9777834676634134	-0.06851164057336814	0.105	0.157	1	35. Kcnmb2/Hs3st4
E2f4	0.9778652385851999	0.15399785200293709	0.128	0.057	1	35. Kcnmb2/Hs3st4
Gm26590	0.9782077696771679	0.002269029612793294	0.075	0.129	1	35. Kcnmb2/Hs3st4
Coq8b	0.9782975546948653	0.03782904069675719	0.165	0.186	1	35. Kcnmb2/Hs3st4
2610002M06Rik	0.9783159772695903	-0.10200717135078224	0.15	0.2	1	35. Kcnmb2/Hs3st4
Tmem237	0.9783470835560077	-0.014511354133011828	0.143	0.143	1	35. Kcnmb2/Hs3st4
Rps11	0.9786386271026815	0.46045136433841916	0.414	0.329	1	35. Kcnmb2/Hs3st4
Mdm1	0.978683457994692	0.12218372568173566	0.211	0.171	1	35. Kcnmb2/Hs3st4
App	0.9792588587602612	-0.08706410208416848	0.91	0.971	1	35. Kcnmb2/Hs3st4
Syt17	0.9793468454717718	0.04990803056355436	0.18	0.157	1	35. Kcnmb2/Hs3st4
Bicc1	0.9794923504921852	-0.2399282211052028	0.165	0.329	1	35. Kcnmb2/Hs3st4
Nrp1	0.979860613769226	-0.2979309880472113	0.376	0.614	1	35. Kcnmb2/Hs3st4
Polr2c	0.9800783269737654	0.03442671881919607	0.165	0.186	1	35. Kcnmb2/Hs3st4
Myt1l	0.9803853362156072	-0.12706012431310665	0.88	0.957	1	35. Kcnmb2/Hs3st4
Sin3b	0.9805715131394441	0.08089612531322149	0.293	0.243	1	35. Kcnmb2/Hs3st4
Clk3	0.9808464726387958	0.088604470634838	0.158	0.186	1	35. Kcnmb2/Hs3st4
Mrps22	0.9809575215190107	-0.02907412694571837	0.105	0.157	1	35. Kcnmb2/Hs3st4
Ctdp1	0.9810331173260762	-0.15500252448990115	0.113	0.129	1	35. Kcnmb2/Hs3st4
Nr6a1os	0.981079810717482	-0.11702016366218326	0.301	0.414	1	35. Kcnmb2/Hs3st4
Emc6	0.9815851888217332	0.04684994057656061	0.113	0.1	1	35. Kcnmb2/Hs3st4
Rab39b	0.9818365822908771	-0.06715082599172104	0.135	0.157	1	35. Kcnmb2/Hs3st4
Hist1h2be	0.9819103401950225	0.01871278740342075	0.12	0.1	1	35. Kcnmb2/Hs3st4
Gm10851	0.9823582497848384	0.03753679472528457	0.098	0.129	1	35. Kcnmb2/Hs3st4
Litaf	0.9826279367151204	-0.0012049624806663162	0.09	0.143	1	35. Kcnmb2/Hs3st4
Mydgf	0.9830413607622029	0.1848785932892854	0.188	0.171	1	35. Kcnmb2/Hs3st4
Surf6	0.9833951930480672	-0.03953287508542391	0.068	0.114	1	35. Kcnmb2/Hs3st4
Spsb4	0.9837468318586542	0.008847839901013482	0.113	0.186	1	35. Kcnmb2/Hs3st4
Adam22	0.9837929461297806	-0.041270271253023516	0.88	0.871	1	35. Kcnmb2/Hs3st4
Ctnnd2	0.9838146990875637	0.027082891874463222	1	1	1	35. Kcnmb2/Hs3st4
Ppp6r2	0.9848547839546093	-0.12046811057839846	0.579	0.757	1	35. Kcnmb2/Hs3st4
Pias4	0.9852616201793285	0.11058155557087249	0.135	0.1	1	35. Kcnmb2/Hs3st4
2900076A07Rik	0.9856445403109669	-0.06351132643423035	0.128	0.171	1	35. Kcnmb2/Hs3st4
Rasa4	0.9857216638878235	-0.05633526189062177	0.12	0.114	1	35. Kcnmb2/Hs3st4
Sema4b	0.9859646034144275	0.07022031371921289	0.15	0.2	1	35. Kcnmb2/Hs3st4
Cul9	0.9860634373171592	0.17655598584871746	0.406	0.429	1	35. Kcnmb2/Hs3st4
Sar1a	0.9868614497840942	0.09628935521392107	0.211	0.2	1	35. Kcnmb2/Hs3st4
Creb3l2	0.9868851420097262	-0.012471781012087985	0.098	0.129	1	35. Kcnmb2/Hs3st4
Ky	0.9871546243585079	-0.02688682998587366	0.113	0.186	1	35. Kcnmb2/Hs3st4
Ctnna2	0.987693530751149	-0.024007357267347373	1	1	1	35. Kcnmb2/Hs3st4
Apaf1	0.9876937143318252	0.08122897329463616	0.143	0.114	1	35. Kcnmb2/Hs3st4
Rasgrp1	0.9877666469304962	9.175253364712976e-4	0.113	0.129	1	35. Kcnmb2/Hs3st4
Mta2	0.9880241032896375	-0.04915752776670371	0.12	0.129	1	35. Kcnmb2/Hs3st4
Ddx47	0.988045476643306	-0.07890079589596072	0.143	0.257	1	35. Kcnmb2/Hs3st4
Abcb9	0.9883951696586368	-0.03794903413667644	0.256	0.357	1	35. Kcnmb2/Hs3st4
Iws1	0.9887629337846522	0.20349126140643137	0.414	0.386	1	35. Kcnmb2/Hs3st4
Lcor	0.9888297955743557	0.01725129572360773	0.662	0.743	1	35. Kcnmb2/Hs3st4
Arfgap3	0.989407289920771	-0.08138335408336805	0.218	0.257	1	35. Kcnmb2/Hs3st4
Il1rapl1	0.9897419681641525	0.07644680257746472	1	1	1	35. Kcnmb2/Hs3st4
Tsacc	0.9899750811899027	0.036614986453006926	0.098	0.1	1	35. Kcnmb2/Hs3st4
Hectd3	0.9903436923931063	0.05608067532964381	0.113	0.086	1	35. Kcnmb2/Hs3st4
Cand1	0.9903709626627553	-0.09744917937390546	0.195	0.243	1	35. Kcnmb2/Hs3st4
Pgam1	0.9906789317443451	-0.013107936845291768	0.361	0.514	1	35. Kcnmb2/Hs3st4
Ap3s1	0.9907264789233264	0.2645499949363435	0.414	0.314	1	35. Kcnmb2/Hs3st4
Smarca5	0.990765765215334	-0.1572339009456859	0.466	0.643	1	35. Kcnmb2/Hs3st4
Maoa	0.9908429667793708	0.15073547930539188	0.12	0.071	1	35. Kcnmb2/Hs3st4
Wac	0.9909595627156064	-0.1550544082781442	0.602	0.729	1	35. Kcnmb2/Hs3st4
Elovl7	0.991323635713369	0.011249588253586518	0.248	0.3	1	35. Kcnmb2/Hs3st4
Plod3	0.9919409275080961	0.006098707207071591	0.098	0.1	1	35. Kcnmb2/Hs3st4
Nme7	0.9925297746344197	-0.2513886112313195	0.654	0.857	1	35. Kcnmb2/Hs3st4
Uqcrfs1	0.9926449609035469	0.05264977857034203	0.158	0.171	1	35. Kcnmb2/Hs3st4
Epb41	0.9929150892826889	-0.08227663568528487	0.654	0.771	1	35. Kcnmb2/Hs3st4
Pomk	0.9933986011452167	-0.021365920081126005	0.075	0.1	1	35. Kcnmb2/Hs3st4
Chchd1	0.9937167190720332	-0.05586868671667236	0.083	0.114	1	35. Kcnmb2/Hs3st4
Saysd1	0.9938425615284987	0.021218662524423115	0.113	0.129	1	35. Kcnmb2/Hs3st4
Nmnat2	0.9941552869136556	0.1413308029439737	0.639	0.743	1	35. Kcnmb2/Hs3st4
Dnm3	0.994427780527779	0.04238679033514092	0.917	0.929	1	35. Kcnmb2/Hs3st4
Prkg1	0.9946816482744792	-0.08371624886813223	0.992	0.971	1	35. Kcnmb2/Hs3st4
Macf1	0.9955264721190772	-0.260914659887701	0.925	0.957	1	35. Kcnmb2/Hs3st4
Trafd1	0.996443944791115	0.11203305211021575	0.308	0.329	1	35. Kcnmb2/Hs3st4
Gtf2ird2	0.9966215225485784	0.05088078499172255	0.286	0.286	1	35. Kcnmb2/Hs3st4
Eprs	0.9971160304836676	-0.051771076988557985	0.549	0.671	1	35. Kcnmb2/Hs3st4
Lrrfip2	0.9972630156105174	-0.2303791878309025	0.549	0.686	1	35. Kcnmb2/Hs3st4
Lncpint	0.9975041849939459	-0.08005234839615394	0.88	0.914	1	35. Kcnmb2/Hs3st4
Fam168a	0.9976813405951662	0.10893028228172641	0.842	0.857	1	35. Kcnmb2/Hs3st4
Ythdc1	0.9983870108816675	-0.26377214060186605	0.504	0.714	1	35. Kcnmb2/Hs3st4
Lrrc4c	0.9984159735013288	0.029877589409177396	1	1	1	35. Kcnmb2/Hs3st4
Frmd4a	0.9994933471227073	-0.1361253553313242	0.97	0.986	1	35. Kcnmb2/Hs3st4
Rab2a	0.9997588449451227	-0.32943173906756285	0.496	0.714	1	35. Kcnmb2/Hs3st4
0610012G03Rik	1	0.06360211513722713	0.143	0.129	1	35. Kcnmb2/Hs3st4
1110032A03Rik	1	0.1414869248436913	0.256	0.186	1	35. Kcnmb2/Hs3st4
1110038F14Rik	1	0.16072127766633015	0.203	0.171	1	35. Kcnmb2/Hs3st4
1110059E24Rik	1	0.04626127370312283	0.211	0.171	1	35. Kcnmb2/Hs3st4
1110065P20Rik	1	0.11372695194624935	0.195	0.129	1	35. Kcnmb2/Hs3st4
1500009C09Rik	1	-0.013868199233568329	0.098	0.1	1	35. Kcnmb2/Hs3st4
1700030K09Rik	1	0.033382275928527494	0.173	0.157	1	35. Kcnmb2/Hs3st4
2310022A10Rik	1	0.15351645098852945	0.15	0.114	1	35. Kcnmb2/Hs3st4
2810001G20Rik	1	0.06965033448599578	0.173	0.129	1	35. Kcnmb2/Hs3st4
2810006K23Rik	1	0.18028276468186652	0.105	0.071	1	35. Kcnmb2/Hs3st4
2900026A02Rik	1	-0.003912960313221914	0.15	0.129	1	35. Kcnmb2/Hs3st4
4732463B04Rik	1	0.269307075732924	0.211	0.114	1	35. Kcnmb2/Hs3st4
4930405A21Rik	1	0.05382932561772508	0.128	0.129	1	35. Kcnmb2/Hs3st4
4930412C18Rik	1	-0.04617676128805895	0.06	0.129	1	35. Kcnmb2/Hs3st4
4930415C11Rik	1	-0.04714380842375143	0.451	0.714	1	35. Kcnmb2/Hs3st4
4930432B10Rik	1	0.07193465240066846	0.105	0.114	1	35. Kcnmb2/Hs3st4
4930444A19Rik	1	-0.026932279414875693	0.195	0.143	1	35. Kcnmb2/Hs3st4
4930452B06Rik	1	0.011638029061071253	0.195	0.157	1	35. Kcnmb2/Hs3st4
4930453N24Rik	1	0.004157801243017012	0.165	0.186	1	35. Kcnmb2/Hs3st4
4930473A02Rik	1	0.2645939409537422	0.233	0.129	1	35. Kcnmb2/Hs3st4
4930488L21Rik	1	0.022831113760849175	0.12	0.129	1	35. Kcnmb2/Hs3st4
4930503L19Rik	1	0.1284598373398643	0.18	0.129	1	35. Kcnmb2/Hs3st4
4930570B17Rik	1	0.28982634885730496	0.594	0.586	1	35. Kcnmb2/Hs3st4
4930578M01Rik	1	0.24894164666011415	0.263	0.143	1	35. Kcnmb2/Hs3st4
4930590L20Rik	1	0.015033129228200881	0.15	0.229	1	35. Kcnmb2/Hs3st4
4933434E20Rik	1	0.26834493248916624	0.331	0.271	1	35. Kcnmb2/Hs3st4
4933439C10Rik	1	0.1571012405534868	0.241	0.186	1	35. Kcnmb2/Hs3st4
5031415H12Rik	1	-0.03618870646954664	0.316	0.329	1	35. Kcnmb2/Hs3st4
5031425E22Rik	1	-0.07137614594372843	0.466	0.543	1	35. Kcnmb2/Hs3st4
5430400D12Rik	1	0.12843128686898878	0.135	0.1	1	35. Kcnmb2/Hs3st4
5530601H04Rik	1	0.039017248740746635	0.301	0.257	1	35. Kcnmb2/Hs3st4
6430548M08Rik	1	0.1948265658921423	0.293	0.229	1	35. Kcnmb2/Hs3st4
9330136K24Rik	1	0.12156515837616842	0.105	0.014	1	35. Kcnmb2/Hs3st4
9530059O14Rik	1	-0.1554092202974806	0.398	0.386	1	35. Kcnmb2/Hs3st4
9630014M24Rik	1	-0.22336514954391196	0.398	0.543	1	35. Kcnmb2/Hs3st4
A130014A01Rik	1	0.11742680953149204	0.113	0.043	1	35. Kcnmb2/Hs3st4
A230077H06Rik	1	-0.043906241344857266	0.053	0.114	1	35. Kcnmb2/Hs3st4
A330102I10Rik	1	0.16246442373889747	0.714	0.814	1	35. Kcnmb2/Hs3st4
A430033K04Rik	1	-0.07579166546335003	0.203	0.229	1	35. Kcnmb2/Hs3st4
A730060N03Rik	1	0.11636769222704743	0.248	0.186	1	35. Kcnmb2/Hs3st4
A830018L16Rik	1	0.42840986040000495	0.18	0.143	1	35. Kcnmb2/Hs3st4
A930005H10Rik	1	0.10966146245851872	0.12	0.086	1	35. Kcnmb2/Hs3st4
AW549877	1	0.1997340022986135	0.376	0.314	1	35. Kcnmb2/Hs3st4
Aagab	1	0.08557883796968307	0.218	0.2	1	35. Kcnmb2/Hs3st4
Aasdhppt	1	-0.07674631289665271	0.15	0.157	1	35. Kcnmb2/Hs3st4
Abca1	1	0.040333850696422396	0.135	0.114	1	35. Kcnmb2/Hs3st4
Abca7	1	0.05582193930554952	0.248	0.3	1	35. Kcnmb2/Hs3st4
Abcb4	1	-0.008701979535694737	0.211	0.257	1	35. Kcnmb2/Hs3st4
Abcc10	1	0.10979723626780086	0.12	0.114	1	35. Kcnmb2/Hs3st4
Abcc4	1	-0.038972795680751016	0.226	0.243	1	35. Kcnmb2/Hs3st4
Abcd4	1	0.03959926987504164	0.241	0.229	1	35. Kcnmb2/Hs3st4
Abcg1	1	-0.06241826916880022	0.248	0.271	1	35. Kcnmb2/Hs3st4
Abhd10	1	0.15132466929985824	0.18	0.2	1	35. Kcnmb2/Hs3st4
Abhd13	1	0.0645773798303896	0.105	0.043	1	35. Kcnmb2/Hs3st4
Abhd14b	1	0.16444945831919927	0.256	0.214	1	35. Kcnmb2/Hs3st4
Abhd17a	1	0.14940761181434453	0.158	0.129	1	35. Kcnmb2/Hs3st4
Abraxas1	1	0.012384174788403646	0.158	0.114	1	35. Kcnmb2/Hs3st4
Acad10	1	0.23082647466781575	0.165	0.071	1	35. Kcnmb2/Hs3st4
Acadvl	1	0.2814849478646415	0.188	0.114	1	35. Kcnmb2/Hs3st4
Acd	1	0.10504200504349095	0.12	0.1	1	35. Kcnmb2/Hs3st4
Acer3	1	0.23457803640727226	0.654	0.629	1	35. Kcnmb2/Hs3st4
Ackr1	1	0.09603533014620048	0.105	0.086	1	35. Kcnmb2/Hs3st4
Acp6	1	0.05247183109548448	0.143	0.086	1	35. Kcnmb2/Hs3st4
Actr2	1	-0.03315519697571401	0.541	0.571	1	35. Kcnmb2/Hs3st4
Acyp1	1	0.11920444616365651	0.105	0.057	1	35. Kcnmb2/Hs3st4
Adal	1	0.026864050858901783	0.173	0.157	1	35. Kcnmb2/Hs3st4
Adamts10	1	-0.12419555022327405	0.211	0.129	1	35. Kcnmb2/Hs3st4
Adck5	1	0.05518144721872864	0.233	0.114	1	35. Kcnmb2/Hs3st4
Adcy8	1	0.08837461334891161	0.541	0.5	1	35. Kcnmb2/Hs3st4
Adh5	1	-0.06391239237604457	0.143	0.114	1	35. Kcnmb2/Hs3st4
Aebp2	1	0.0114006847422784	0.368	0.357	1	35. Kcnmb2/Hs3st4
Afap1	1	-0.17233400720151348	0.323	0.357	1	35. Kcnmb2/Hs3st4
Agfg2	1	0.07102438213300921	0.195	0.243	1	35. Kcnmb2/Hs3st4
Ahcyl1	1	0.24469009648602547	0.609	0.643	1	35. Kcnmb2/Hs3st4
Ak2	1	0.14440088983694727	0.263	0.214	1	35. Kcnmb2/Hs3st4
Ak3	1	-0.05948476481985171	0.188	0.2	1	35. Kcnmb2/Hs3st4
Ak6	1	0.15268532601861606	0.143	0.114	1	35. Kcnmb2/Hs3st4
Akap11	1	0.14260002331704102	0.617	0.571	1	35. Kcnmb2/Hs3st4
Akap13	1	0.07936611132513083	0.361	0.386	1	35. Kcnmb2/Hs3st4
Akt1s1	1	0.06461211799942838	0.113	0.071	1	35. Kcnmb2/Hs3st4
Akt2	1	0.09493273948411232	0.113	0.043	1	35. Kcnmb2/Hs3st4
Alad	1	0.1135646234263776	0.105	0.057	1	35. Kcnmb2/Hs3st4
Aldh6a1	1	0.1661144528237397	0.211	0.157	1	35. Kcnmb2/Hs3st4
Alg1	1	0.1437391370393099	0.165	0.086	1	35. Kcnmb2/Hs3st4
Alg5	1	0.2184082186964614	0.165	0.1	1	35. Kcnmb2/Hs3st4
Alkbh5	1	0.083318146828783	0.195	0.129	1	35. Kcnmb2/Hs3st4
Anapc11	1	0.28630171434897106	0.195	0.129	1	35. Kcnmb2/Hs3st4
Angpt2	1	-0.06983290868819775	0.256	0.329	1	35. Kcnmb2/Hs3st4
Angptl2	1	0.029064249522479824	0.338	0.3	1	35. Kcnmb2/Hs3st4
Ank	1	0.03188823690069975	0.586	0.543	1	35. Kcnmb2/Hs3st4
Ankfy1	1	0.28433943316646404	0.504	0.443	1	35. Kcnmb2/Hs3st4
Ankrd13d	1	0.04044314784753733	0.286	0.229	1	35. Kcnmb2/Hs3st4
Ankrd17	1	-0.09906347075355937	0.782	0.814	1	35. Kcnmb2/Hs3st4
Ankrd29	1	0.12734599008136388	0.211	0.186	1	35. Kcnmb2/Hs3st4
Ankrd50	1	-0.19073190148511607	0.098	0.171	1	35. Kcnmb2/Hs3st4
Ankrd6	1	0.06461466896450857	0.271	0.243	1	35. Kcnmb2/Hs3st4
Ap1m1	1	0.0925118699961813	0.173	0.114	1	35. Kcnmb2/Hs3st4
Apba3	1	0.20496537891977812	0.218	0.129	1	35. Kcnmb2/Hs3st4
Apbb1	1	0.059189440211536604	0.293	0.314	1	35. Kcnmb2/Hs3st4
Api5	1	0.10452281923690276	0.241	0.2	1	35. Kcnmb2/Hs3st4
Apobec4	1	0.08235432219246207	0.135	0.071	1	35. Kcnmb2/Hs3st4
Apod	1	0.21652015632461605	0.135	0.1	1	35. Kcnmb2/Hs3st4
Araf	1	0.10044244707823391	0.639	0.6	1	35. Kcnmb2/Hs3st4
Arfgap1	1	0.003821760948018671	0.331	0.329	1	35. Kcnmb2/Hs3st4
Arfrp1	1	0.04403801020502207	0.173	0.157	1	35. Kcnmb2/Hs3st4
Arhgap15	1	-0.19001314867956642	0.143	0.214	1	35. Kcnmb2/Hs3st4
Arhgap6	1	0.23071007284195508	0.12	0.057	1	35. Kcnmb2/Hs3st4
Arhgef17	1	-0.009758189264924999	0.211	0.229	1	35. Kcnmb2/Hs3st4
Arih2	1	0.12946318897082032	0.414	0.414	1	35. Kcnmb2/Hs3st4
Arl2	1	0.19496375532811172	0.256	0.243	1	35. Kcnmb2/Hs3st4
Arpc3	1	0.1970842892644752	0.241	0.143	1	35. Kcnmb2/Hs3st4
Arpc4	1	0.22862609560512936	0.15	0.1	1	35. Kcnmb2/Hs3st4
Arrdc1	1	0.14222455846113924	0.173	0.114	1	35. Kcnmb2/Hs3st4
Arvcf	1	0.19236046334091095	0.286	0.243	1	35. Kcnmb2/Hs3st4
Asah2	1	-0.037945887006247514	0.248	0.2	1	35. Kcnmb2/Hs3st4
Asb6	1	-0.12045112466290617	0.068	0.143	1	35. Kcnmb2/Hs3st4
Asb7	1	-0.10180414329581605	0.18	0.2	1	35. Kcnmb2/Hs3st4
Aspscr1	1	0.08312688003542795	0.195	0.171	1	35. Kcnmb2/Hs3st4
Astn1	1	0.0865043874488014	0.767	0.814	1	35. Kcnmb2/Hs3st4
Atad5	1	0.01770737913663445	0.15	0.129	1	35. Kcnmb2/Hs3st4
Atg4b	1	0.08499321980707314	0.248	0.257	1	35. Kcnmb2/Hs3st4
Atp5g1	1	0.46922680636694336	0.496	0.357	1	35. Kcnmb2/Hs3st4
Atp5md	1	0.2570407450922778	0.391	0.329	1	35. Kcnmb2/Hs3st4
Atp6v0e2	1	0.636225774000539	0.361	0.257	1	35. Kcnmb2/Hs3st4
Atp6v1g1	1	0.4284640080301849	0.241	0.157	1	35. Kcnmb2/Hs3st4
Atpaf1	1	0.2820280453848296	0.451	0.371	1	35. Kcnmb2/Hs3st4
Atxn1l	1	-0.015390840142660817	0.105	0.086	1	35. Kcnmb2/Hs3st4
Aurkaip1	1	0.1298229721999551	0.113	0.086	1	35. Kcnmb2/Hs3st4
B130034C11Rik	1	0.13166536834189374	0.173	0.143	1	35. Kcnmb2/Hs3st4
B230354K17Rik	1	-0.03989439072319437	0.143	0.129	1	35. Kcnmb2/Hs3st4
B3gat1	1	0.05392779698677025	0.233	0.271	1	35. Kcnmb2/Hs3st4
B3glct	1	-0.017489060607340123	0.481	0.514	1	35. Kcnmb2/Hs3st4
B3gnt2	1	0.1366420810776548	0.12	0.086	1	35. Kcnmb2/Hs3st4
B3gntl1	1	0.04244465417150095	0.195	0.186	1	35. Kcnmb2/Hs3st4
B930095G15Rik	1	0.07408083218120332	0.188	0.171	1	35. Kcnmb2/Hs3st4
Bad	1	0.0023508981596873646	0.128	0.129	1	35. Kcnmb2/Hs3st4
Bax	1	0.17223582239023	0.248	0.229	1	35. Kcnmb2/Hs3st4
Bbs12	1	-0.11590664108485546	0.09	0.1	1	35. Kcnmb2/Hs3st4
Bcar1	1	0.074942885934984	0.218	0.229	1	35. Kcnmb2/Hs3st4
Bcl2l1	1	0.1737025163017782	0.331	0.286	1	35. Kcnmb2/Hs3st4
Bcl7c	1	0.09514030847616914	0.15	0.114	1	35. Kcnmb2/Hs3st4
Bicra	1	0.13752560237040123	0.406	0.386	1	35. Kcnmb2/Hs3st4
Bmyc	1	0.23582446690003314	0.241	0.171	1	35. Kcnmb2/Hs3st4
Bnip3l	1	0.23941407959017494	0.248	0.157	1	35. Kcnmb2/Hs3st4
Bola3	1	0.13970149539809135	0.12	0.1	1	35. Kcnmb2/Hs3st4
Bora	1	-0.03298562582582701	0.068	0.1	1	35. Kcnmb2/Hs3st4
Borcs5	1	0.2798524320639044	0.263	0.186	1	35. Kcnmb2/Hs3st4
Brcc3	1	6.0109083833359556e-5	0.241	0.243	1	35. Kcnmb2/Hs3st4
Bri3	1	0.15337060785857415	0.195	0.171	1	35. Kcnmb2/Hs3st4
Brinp1	1	0.2458378442324325	0.639	0.614	1	35. Kcnmb2/Hs3st4
Brix1	1	-0.0667561803080145	0.143	0.157	1	35. Kcnmb2/Hs3st4
Btbd8	1	0.09622704201630655	0.308	0.3	1	35. Kcnmb2/Hs3st4
Btg1	1	-0.04625283978370287	0.135	0.086	1	35. Kcnmb2/Hs3st4
C2cd2	1	0.3130054395644876	0.286	0.214	1	35. Kcnmb2/Hs3st4
C78859	1	-0.11795318947313882	0.481	0.543	1	35. Kcnmb2/Hs3st4
C87436	1	-7.26550164340839e-4	0.158	0.186	1	35. Kcnmb2/Hs3st4
C9orf72	1	-0.07195220964803212	0.135	0.214	1	35. Kcnmb2/Hs3st4
Cab39l	1	0.18834091562025268	0.459	0.4	1	35. Kcnmb2/Hs3st4
Calb2	1	0.23957892103970993	0.105	0.043	1	35. Kcnmb2/Hs3st4
Calcoco1	1	0.08581796908315298	0.211	0.214	1	35. Kcnmb2/Hs3st4
Cap1	1	0.07187847814774584	0.233	0.2	1	35. Kcnmb2/Hs3st4
Capn10	1	0.11723074838424746	0.226	0.186	1	35. Kcnmb2/Hs3st4
Capn2	1	0.23751945572111743	0.436	0.371	1	35. Kcnmb2/Hs3st4
Casp8ap2	1	-0.06202703497311457	0.165	0.186	1	35. Kcnmb2/Hs3st4
Catsper2	1	-0.11168298576431365	0.075	0.1	1	35. Kcnmb2/Hs3st4
Catspere2	1	0.03221118940355783	0.383	0.4	1	35. Kcnmb2/Hs3st4
Cc2d2a	1	0.013263072441301815	0.271	0.271	1	35. Kcnmb2/Hs3st4
Ccdc137	1	0.12479859242764901	0.158	0.057	1	35. Kcnmb2/Hs3st4
Ccdc159	1	-0.1502731714081775	0.12	0.171	1	35. Kcnmb2/Hs3st4
Ccdc162	1	-0.06060828248190582	0.068	0.129	1	35. Kcnmb2/Hs3st4
Ccdc167	1	0.08445784283093971	0.226	0.157	1	35. Kcnmb2/Hs3st4
Ccdc177	1	0.16120910488966597	0.12	0.071	1	35. Kcnmb2/Hs3st4
Ccdc34	1	0.10022555736059535	0.195	0.143	1	35. Kcnmb2/Hs3st4
Ccdc62	1	0.09941923186115259	0.105	0.086	1	35. Kcnmb2/Hs3st4
Ccdc85b	1	-0.0024680025454589805	0.211	0.2	1	35. Kcnmb2/Hs3st4
Cck	1	0.2549096719876222	0.143	0.1	1	35. Kcnmb2/Hs3st4
Ccl27a	1	0.08174113758434642	0.211	0.157	1	35. Kcnmb2/Hs3st4
Ccnc	1	0.26054744721227086	0.481	0.4	1	35. Kcnmb2/Hs3st4
Cct2	1	0.08994995352563462	0.256	0.229	1	35. Kcnmb2/Hs3st4
Cct5	1	0.15770669494273143	0.301	0.2	1	35. Kcnmb2/Hs3st4
Ccz1	1	0.17607419089956033	0.421	0.371	1	35. Kcnmb2/Hs3st4
Cd320	1	0.13587127552559808	0.12	0.071	1	35. Kcnmb2/Hs3st4
Cda	1	0.05350705297428632	0.113	0.057	1	35. Kcnmb2/Hs3st4
Cdk11b	1	0.17416413123411034	0.481	0.414	1	35. Kcnmb2/Hs3st4
Cdk16	1	0.11308588771028455	0.376	0.357	1	35. Kcnmb2/Hs3st4
Cdk2ap1	1	0.16605104141638521	0.143	0.086	1	35. Kcnmb2/Hs3st4
Cdk2ap2	1	-0.05298372846701517	0.053	0.1	1	35. Kcnmb2/Hs3st4
Cdk4	1	-0.09792989834585077	0.053	0.114	1	35. Kcnmb2/Hs3st4
Cdk7	1	0.2238525232190599	0.263	0.243	1	35. Kcnmb2/Hs3st4
Celsr2	1	0.08352815736593516	0.241	0.186	1	35. Kcnmb2/Hs3st4
Cenpp	1	0.2038000854475583	0.308	0.271	1	35. Kcnmb2/Hs3st4
Cep152	1	0.13875878563450583	0.105	0.086	1	35. Kcnmb2/Hs3st4
Cers1	1	-0.07816751606307348	0.211	0.271	1	35. Kcnmb2/Hs3st4
Cers5	1	0.24795651008243136	0.451	0.414	1	35. Kcnmb2/Hs3st4
Cfap300	1	0.37270309185628064	0.203	0.057	1	35. Kcnmb2/Hs3st4
Cfap46	1	0.014331681883463593	0.203	0.086	1	35. Kcnmb2/Hs3st4
Cfap54	1	0.16078149742543527	0.15	0.114	1	35. Kcnmb2/Hs3st4
Cgrrf1	1	0.20389345148987667	0.218	0.186	1	35. Kcnmb2/Hs3st4
Chchd10	1	0.5734867252417298	0.466	0.314	1	35. Kcnmb2/Hs3st4
Chmp5	1	0.20536292165726225	0.18	0.114	1	35. Kcnmb2/Hs3st4
Chmp7	1	-0.22071584313485698	0.075	0.171	1	35. Kcnmb2/Hs3st4
Chrd	1	0.1407267379676886	0.18	0.114	1	35. Kcnmb2/Hs3st4
Chrna4	1	0.1935290059517817	0.173	0.157	1	35. Kcnmb2/Hs3st4
Ciao1	1	-0.0027506985565527997	0.18	0.186	1	35. Kcnmb2/Hs3st4
Ciz1	1	-0.05145570725653875	0.195	0.214	1	35. Kcnmb2/Hs3st4
Ckmt1	1	0.23725772936138156	0.271	0.214	1	35. Kcnmb2/Hs3st4
Clasrp	1	0.39254382214690564	0.481	0.4	1	35. Kcnmb2/Hs3st4
Cldn12	1	0.035751938760174073	0.188	0.186	1	35. Kcnmb2/Hs3st4
Clptm1l	1	0.2485731384006825	0.203	0.143	1	35. Kcnmb2/Hs3st4
Cnep1r1	1	0.3250427252386956	0.286	0.157	1	35. Kcnmb2/Hs3st4
Cnih1	1	0.09390723130209849	0.211	0.214	1	35. Kcnmb2/Hs3st4
Cnot3	1	0.22633745563471508	0.571	0.543	1	35. Kcnmb2/Hs3st4
Cnot6	1	0.10703542963880774	0.203	0.2	1	35. Kcnmb2/Hs3st4
Cnot9	1	-0.03481249041258705	0.256	0.229	1	35. Kcnmb2/Hs3st4
Cnpy3	1	0.12117889904109311	0.218	0.171	1	35. Kcnmb2/Hs3st4
Cntn4	1	0.3931598067994715	0.218	0.229	1	35. Kcnmb2/Hs3st4
Cntn6	1	0.26644018384079815	0.391	0.357	1	35. Kcnmb2/Hs3st4
Cntnap5c	1	-0.20463896183418967	0.143	0.214	1	35. Kcnmb2/Hs3st4
Coa6	1	0.17402791821626037	0.143	0.1	1	35. Kcnmb2/Hs3st4
Cops6	1	0.24018534281962992	0.195	0.1	1	35. Kcnmb2/Hs3st4
Coq3	1	0.2868247178369444	0.286	0.171	1	35. Kcnmb2/Hs3st4
Coq7	1	0.22563887751490963	0.143	0.086	1	35. Kcnmb2/Hs3st4
Coq9	1	0.1672314604287177	0.165	0.143	1	35. Kcnmb2/Hs3st4
Coro1c	1	-0.08335690346732127	0.233	0.286	1	35. Kcnmb2/Hs3st4
Cotl1	1	0.02507360529306457	0.195	0.157	1	35. Kcnmb2/Hs3st4
Cox18	1	0.1633583614016486	0.135	0.071	1	35. Kcnmb2/Hs3st4
Cox20	1	0.21546572533248576	0.203	0.143	1	35. Kcnmb2/Hs3st4
Cox7a2l	1	0.28212327107719654	0.323	0.329	1	35. Kcnmb2/Hs3st4
Cpeb2	1	-0.23151851918770872	0.271	0.443	1	35. Kcnmb2/Hs3st4
Cpne3	1	0.026137946376078164	0.158	0.143	1	35. Kcnmb2/Hs3st4
Cpne5	1	0.14617014955874602	0.18	0.157	1	35. Kcnmb2/Hs3st4
Cpne6	1	0.1953802188094727	0.263	0.171	1	35. Kcnmb2/Hs3st4
Cpq	1	0.3019763544408785	0.383	0.271	1	35. Kcnmb2/Hs3st4
Cr1l	1	0.28355006018758244	0.316	0.2	1	35. Kcnmb2/Hs3st4
Cramp1l	1	0.03882993221354836	0.346	0.343	1	35. Kcnmb2/Hs3st4
Csnk1d	1	0.1867717003419243	0.316	0.271	1	35. Kcnmb2/Hs3st4
Cstf2t	1	-0.12954783657564553	0.135	0.1	1	35. Kcnmb2/Hs3st4
Ctcf	1	0.040225051060402084	0.368	0.343	1	35. Kcnmb2/Hs3st4
Ctnna1	1	0.03878309026962001	0.256	0.286	1	35. Kcnmb2/Hs3st4
Ctps2	1	0.3849719805225612	0.474	0.414	1	35. Kcnmb2/Hs3st4
Cuedc2	1	0.032336053082403005	0.248	0.214	1	35. Kcnmb2/Hs3st4
Cwc15	1	0.19065434463831565	0.218	0.157	1	35. Kcnmb2/Hs3st4
Cyb5r4	1	-0.08729290866733719	0.293	0.414	1	35. Kcnmb2/Hs3st4
Cyfip1	1	0.22562118123688646	0.459	0.386	1	35. Kcnmb2/Hs3st4
D130040H23Rik	1	0.03187375544483806	0.293	0.343	1	35. Kcnmb2/Hs3st4
D3Ertd751e	1	-0.009830983357474565	0.316	0.343	1	35. Kcnmb2/Hs3st4
D5Ertd579e	1	0.17703833535323188	0.564	0.6	1	35. Kcnmb2/Hs3st4
D8Ertd738e	1	0.15519879422093302	0.188	0.171	1	35. Kcnmb2/Hs3st4
Dap3	1	0.08769325432347841	0.308	0.329	1	35. Kcnmb2/Hs3st4
Dars2	1	0.09611158869067245	0.143	0.1	1	35. Kcnmb2/Hs3st4
Dbi	1	0.3475333330583244	0.158	0.071	1	35. Kcnmb2/Hs3st4
Dbndd1	1	0.0650001814273406	0.105	0.086	1	35. Kcnmb2/Hs3st4
Dbndd2	1	0.19966343201241965	0.188	0.171	1	35. Kcnmb2/Hs3st4
Dclre1a	1	-0.031532047478913056	0.098	0.129	1	35. Kcnmb2/Hs3st4
Dclre1c	1	0.01685684866005055	0.128	0.129	1	35. Kcnmb2/Hs3st4
Dcp1b	1	-0.0013964259925761668	0.383	0.4	1	35. Kcnmb2/Hs3st4
Dcps	1	-0.002723983514971884	0.12	0.143	1	35. Kcnmb2/Hs3st4
Dctn3	1	0.09983466680893849	0.195	0.2	1	35. Kcnmb2/Hs3st4
Ddah1	1	0.06920264606098675	0.323	0.314	1	35. Kcnmb2/Hs3st4
Ddr1	1	0.17743422880027226	0.293	0.286	1	35. Kcnmb2/Hs3st4
Ddx25	1	-0.006156268140572185	0.105	0.086	1	35. Kcnmb2/Hs3st4
Ddx27	1	0.13131813675622175	0.211	0.143	1	35. Kcnmb2/Hs3st4
Denr	1	-0.07424543583192988	0.241	0.229	1	35. Kcnmb2/Hs3st4
Derl2	1	0.03240112488386421	0.12	0.114	1	35. Kcnmb2/Hs3st4
Det1	1	-0.008356062555426758	0.09	0.114	1	35. Kcnmb2/Hs3st4
Dgcr8	1	0.11586837633548547	0.331	0.3	1	35. Kcnmb2/Hs3st4
Dhrs11	1	-0.23062372167406267	0.03	0.129	1	35. Kcnmb2/Hs3st4
Dhx29	1	-0.10640272581350657	0.188	0.243	1	35. Kcnmb2/Hs3st4
Diablo	1	0.18589672469246338	0.158	0.143	1	35. Kcnmb2/Hs3st4
Dis3l	1	0.07724427392568278	0.15	0.171	1	35. Kcnmb2/Hs3st4
Dkc1	1	0.009046911491038673	0.143	0.157	1	35. Kcnmb2/Hs3st4
Dlx1	1	0.08704748735405665	0.203	0.157	1	35. Kcnmb2/Hs3st4
Dlx1as	1	0.0638759078947756	0.256	0.214	1	35. Kcnmb2/Hs3st4
Dmac2l	1	0.04939684816947906	0.128	0.114	1	35. Kcnmb2/Hs3st4
Dna2	1	-0.090576918683337	0.068	0.114	1	35. Kcnmb2/Hs3st4
Dnajb4	1	0.26458117123760405	0.489	0.371	1	35. Kcnmb2/Hs3st4
Dnajc10	1	0.14150683355353855	0.421	0.386	1	35. Kcnmb2/Hs3st4
Dnajc27	1	0.07106422038265425	0.338	0.357	1	35. Kcnmb2/Hs3st4
Dnttip1	1	0.1702648012407988	0.263	0.214	1	35. Kcnmb2/Hs3st4
Dock7	1	0.05856979947336893	0.759	0.743	1	35. Kcnmb2/Hs3st4
Dot1l	1	0.11229503745191549	0.398	0.343	1	35. Kcnmb2/Hs3st4
Dpf2	1	0.15913754699061466	0.338	0.343	1	35. Kcnmb2/Hs3st4
Dph5	1	0.10438743765465708	0.203	0.171	1	35. Kcnmb2/Hs3st4
Dph7	1	0.08535036458607748	0.218	0.157	1	35. Kcnmb2/Hs3st4
Dpm2	1	0.16907375386633722	0.241	0.229	1	35. Kcnmb2/Hs3st4
Dusp15	1	-0.00627588632398704	0.113	0.129	1	35. Kcnmb2/Hs3st4
Dusp22	1	0.14924612678918847	0.286	0.257	1	35. Kcnmb2/Hs3st4
Dynll1	1	0.10806321961159054	0.233	0.3	1	35. Kcnmb2/Hs3st4
Dynlt1c	1	-0.008272413898210457	0.075	0.114	1	35. Kcnmb2/Hs3st4
E130102H24Rik	1	0.13222986677675602	0.301	0.286	1	35. Kcnmb2/Hs3st4
E130309D02Rik	1	0.19333319095911192	0.128	0.057	1	35. Kcnmb2/Hs3st4
E4f1	1	0.15864784296252743	0.271	0.243	1	35. Kcnmb2/Hs3st4
Ebag9	1	0.004867365832329773	0.173	0.171	1	35. Kcnmb2/Hs3st4
Echs1	1	0.26801404874199225	0.143	0.086	1	35. Kcnmb2/Hs3st4
Eci1	1	0.04141269151168178	0.12	0.143	1	35. Kcnmb2/Hs3st4
Edem1	1	0.09330002178530106	0.113	0.086	1	35. Kcnmb2/Hs3st4
Edem2	1	0.11722701629657528	0.173	0.129	1	35. Kcnmb2/Hs3st4
Edil3	1	0.308043892738181	0.429	0.329	1	35. Kcnmb2/Hs3st4
Eed	1	0.09751474525984144	0.18	0.143	1	35. Kcnmb2/Hs3st4
Eef1d	1	-0.11483218893664848	0.15	0.329	1	35. Kcnmb2/Hs3st4
Eef2k	1	0.04393776943074845	0.323	0.271	1	35. Kcnmb2/Hs3st4
Eif3h	1	0.01778579917222617	0.256	0.314	1	35. Kcnmb2/Hs3st4
Elavl1	1	0.10518891375826345	0.361	0.357	1	35. Kcnmb2/Hs3st4
Elfn2	1	-0.01664150509718676	0.218	0.2	1	35. Kcnmb2/Hs3st4
Elk1	1	-0.014972247016302287	0.128	0.129	1	35. Kcnmb2/Hs3st4
Elp1	1	0.17723357983210636	0.391	0.343	1	35. Kcnmb2/Hs3st4
Emg1	1	0.0760238137104152	0.165	0.129	1	35. Kcnmb2/Hs3st4
Eml1	1	-0.05799730200068709	0.211	0.229	1	35. Kcnmb2/Hs3st4
Eml5	1	-0.07541901762768499	0.774	0.871	1	35. Kcnmb2/Hs3st4
Enho	1	0.13441363124931396	0.143	0.071	1	35. Kcnmb2/Hs3st4
Enox2	1	0.02114046738422032	0.188	0.229	1	35. Kcnmb2/Hs3st4
Enpp4	1	0.049468403826043394	0.12	0.086	1	35. Kcnmb2/Hs3st4
Entpd6	1	0.21876820739381964	0.353	0.286	1	35. Kcnmb2/Hs3st4
Eny2	1	0.05976867037676259	0.368	0.343	1	35. Kcnmb2/Hs3st4
Eps8l1	1	-0.10039353910448476	0.083	0.1	1	35. Kcnmb2/Hs3st4
Erlin2	1	0.07802266927626583	0.15	0.129	1	35. Kcnmb2/Hs3st4
Errfi1	1	0.1022940246336746	0.135	0.086	1	35. Kcnmb2/Hs3st4
Esco1	1	0.11103717753419451	0.519	0.486	1	35. Kcnmb2/Hs3st4
Etf1	1	-0.06738047496257937	0.226	0.257	1	35. Kcnmb2/Hs3st4
Etfdh	1	0.10677443090854843	0.271	0.229	1	35. Kcnmb2/Hs3st4
Etnk2	1	0.37088259999495976	0.271	0.129	1	35. Kcnmb2/Hs3st4
Exosc2	1	0.12983330445949398	0.12	0.071	1	35. Kcnmb2/Hs3st4
Fam110b	1	-0.40399207108748103	0.143	0.329	1	35. Kcnmb2/Hs3st4
Fam120a	1	0.016206011183792945	0.459	0.5	1	35. Kcnmb2/Hs3st4
Fam171a2	1	0.18199468148387066	0.256	0.214	1	35. Kcnmb2/Hs3st4
Fam174a	1	0.41097746753969827	0.271	0.257	1	35. Kcnmb2/Hs3st4
Fam219a	1	0.12710391167777435	0.594	0.6	1	35. Kcnmb2/Hs3st4
Fam220a.1	1	0.010203264642981491	0.113	0.143	1	35. Kcnmb2/Hs3st4
Fam32a	1	0.1578601411684584	0.158	0.129	1	35. Kcnmb2/Hs3st4
Fam3c	1	0.26162810467174	0.474	0.414	1	35. Kcnmb2/Hs3st4
Fam76a	1	-0.05769260809885024	0.286	0.529	1	35. Kcnmb2/Hs3st4
Fbh1	1	-0.1692853419328667	0.338	0.386	1	35. Kcnmb2/Hs3st4
Fbxl18	1	0.0188815890474143	0.143	0.157	1	35. Kcnmb2/Hs3st4
Fbxo10	1	0.13915659014377868	0.286	0.229	1	35. Kcnmb2/Hs3st4
Fbxo16	1	0.15335495132569552	0.203	0.2	1	35. Kcnmb2/Hs3st4
Fbxo25	1	0.16373994953326154	0.203	0.2	1	35. Kcnmb2/Hs3st4
Fbxo28	1	0.052368193436409416	0.346	0.257	1	35. Kcnmb2/Hs3st4
Fbxo32	1	-0.06686331195063028	0.075	0.157	1	35. Kcnmb2/Hs3st4
Fbxo45	1	0.11223630203931192	0.158	0.129	1	35. Kcnmb2/Hs3st4
Fbxw17	1	-0.04259991635731111	0.158	0.143	1	35. Kcnmb2/Hs3st4
Fcho2	1	-0.2787606342479111	0.489	0.729	1	35. Kcnmb2/Hs3st4
Fchsd2	1	0.096902737318596	0.759	0.743	1	35. Kcnmb2/Hs3st4
Fgd3	1	-0.07177436566862139	0.053	0.1	1	35. Kcnmb2/Hs3st4
Fgfr1	1	0.10543534439563151	0.188	0.171	1	35. Kcnmb2/Hs3st4
Fgfr1op	1	-0.08861217786742914	0.271	0.371	1	35. Kcnmb2/Hs3st4
Fitm2	1	0.08928201728759766	0.128	0.129	1	35. Kcnmb2/Hs3st4
Fkbp7	1	-0.07068612131243653	0.053	0.1	1	35. Kcnmb2/Hs3st4
Fmn2	1	-0.062155192803049264	0.714	0.786	1	35. Kcnmb2/Hs3st4
Fndc4	1	0.10641102483136	0.218	0.214	1	35. Kcnmb2/Hs3st4
Fndc9	1	0.4497791641740604	0.579	0.457	1	35. Kcnmb2/Hs3st4
Frmd4b	1	-0.013207930906556364	0.248	0.314	1	35. Kcnmb2/Hs3st4
Ftl1	1	0.311031313636641	0.271	0.186	1	35. Kcnmb2/Hs3st4
Fuca2	1	-0.02789580738886513	0.105	0.086	1	35. Kcnmb2/Hs3st4
Fuz	1	0.09876784063741044	0.105	0.043	1	35. Kcnmb2/Hs3st4
Fxyd4	1	0.019811073262568035	0.195	0.214	1	35. Kcnmb2/Hs3st4
Fzr1	1	0.12414551536323218	0.135	0.057	1	35. Kcnmb2/Hs3st4
G6pdx	1	0.11477258550261943	0.135	0.1	1	35. Kcnmb2/Hs3st4
Gab1	1	0.038152010166283445	0.338	0.314	1	35. Kcnmb2/Hs3st4
Gabra4	1	0.22351993930301228	0.421	0.314	1	35. Kcnmb2/Hs3st4
Galt	1	0.09885769667110028	0.15	0.071	1	35. Kcnmb2/Hs3st4
Ganc	1	0.08905943854540903	0.113	0.1	1	35. Kcnmb2/Hs3st4
Garem1	1	-0.05445191809145067	0.534	0.586	1	35. Kcnmb2/Hs3st4
Gcn1	1	-0.11983873935699851	0.293	0.357	1	35. Kcnmb2/Hs3st4
Gdpd3	1	0.1237447491258214	0.143	0.129	1	35. Kcnmb2/Hs3st4
Gemin2	1	0.05248519024269374	0.105	0.086	1	35. Kcnmb2/Hs3st4
Gemin7	1	0.058570694016426894	0.135	0.143	1	35. Kcnmb2/Hs3st4
Gfod1	1	0.13314088509778066	0.263	0.243	1	35. Kcnmb2/Hs3st4
Gga3	1	0.18510499237598504	0.263	0.229	1	35. Kcnmb2/Hs3st4
Glb1l	1	0.08762700296652531	0.135	0.086	1	35. Kcnmb2/Hs3st4
Glul	1	0.04547546708587685	0.15	0.129	1	35. Kcnmb2/Hs3st4
Gm10069	1	0.21013402719865296	0.203	0.143	1	35. Kcnmb2/Hs3st4
Gm10371	1	-0.0922897729650837	0.023	0.1	1	35. Kcnmb2/Hs3st4
Gm10827	1	0.14492744992005974	0.135	0.086	1	35. Kcnmb2/Hs3st4
Gm11417	1	0.4170810531701602	0.451	0.314	1	35. Kcnmb2/Hs3st4
Gm11520	1	0.02858051948343457	0.128	0.157	1	35. Kcnmb2/Hs3st4
Gm11613	1	0.14351616246178672	0.15	0.114	1	35. Kcnmb2/Hs3st4
Gm11867	1	-0.2908519955434674	0.256	0.129	1	35. Kcnmb2/Hs3st4
Gm12592	1	0.19106421397097206	0.263	0.171	1	35. Kcnmb2/Hs3st4
Gm12743	1	0.15384890848532662	0.293	0.257	1	35. Kcnmb2/Hs3st4
Gm13008	1	-0.008776033873073963	0.143	0.129	1	35. Kcnmb2/Hs3st4
Gm13483	1	0.08548142565980216	0.15	0.129	1	35. Kcnmb2/Hs3st4
Gm13630	1	-0.004954902080786583	0.211	0.229	1	35. Kcnmb2/Hs3st4
Gm13830	1	0.026045312335765958	0.18	0.157	1	35. Kcnmb2/Hs3st4
Gm13919	1	-0.008869280407786007	0.293	0.314	1	35. Kcnmb2/Hs3st4
Gm14508	1	0.17547834098955287	0.105	0.057	1	35. Kcnmb2/Hs3st4
Gm14966	1	0.1367545838920986	0.173	0.143	1	35. Kcnmb2/Hs3st4
Gm15489	1	-0.0011404841381451591	0.158	0.143	1	35. Kcnmb2/Hs3st4
Gm15886	1	0.009918399581160808	0.226	0.286	1	35. Kcnmb2/Hs3st4
Gm15892	1	0.2625704086440085	0.188	0.143	1	35. Kcnmb2/Hs3st4
Gm15952	1	0.14483457696195584	0.361	0.314	1	35. Kcnmb2/Hs3st4
Gm16008	1	0.022099925898629552	0.135	0.129	1	35. Kcnmb2/Hs3st4
Gm16068	1	-3.252509206833065e-4	0.128	0.143	1	35. Kcnmb2/Hs3st4
Gm16105	1	0.1484402492690697	0.203	0.129	1	35. Kcnmb2/Hs3st4
Gm16541	1	-0.06911857181029685	0.241	0.229	1	35. Kcnmb2/Hs3st4
Gm16552	1	-0.09021044236789344	0.323	0.343	1	35. Kcnmb2/Hs3st4
Gm16835	1	0.20131061460959276	0.158	0.143	1	35. Kcnmb2/Hs3st4
Gm16894	1	0.004789141897677096	0.248	0.2	1	35. Kcnmb2/Hs3st4
Gm17167	1	-0.14271569114595173	0.211	0.243	1	35. Kcnmb2/Hs3st4
Gm17231	1	0.40922788773274615	0.331	0.2	1	35. Kcnmb2/Hs3st4
Gm17276	1	0.13857944897195573	0.481	0.443	1	35. Kcnmb2/Hs3st4
Gm19409	1	0.10806039794945022	0.113	0.043	1	35. Kcnmb2/Hs3st4
Gm20300	1	-0.009900506069341258	0.105	0.086	1	35. Kcnmb2/Hs3st4
Gm26549	1	0.12957365421176004	0.263	0.257	1	35. Kcnmb2/Hs3st4
Gm26594	1	0.1601305316701812	0.135	0.029	1	35. Kcnmb2/Hs3st4
Gm26673	1	0.02656007789221368	0.12	0.071	1	35. Kcnmb2/Hs3st4
Gm26777	1	0.04121710241114954	0.128	0.114	1	35. Kcnmb2/Hs3st4
Gm26782	1	0.13418018221181938	0.376	0.343	1	35. Kcnmb2/Hs3st4
Gm26981	1	-0.05238136988677794	0.143	0.171	1	35. Kcnmb2/Hs3st4
Gm27003	1	0.036910244601420644	0.143	0.114	1	35. Kcnmb2/Hs3st4
Gm27241	1	0.3155965864099667	0.278	0.157	1	35. Kcnmb2/Hs3st4
Gm28050	1	0.008479044068564645	0.158	0.171	1	35. Kcnmb2/Hs3st4
Gm28375	1	-0.009879802223184186	0.398	0.414	1	35. Kcnmb2/Hs3st4
Gm30054	1	0.3988478443308563	0.436	0.414	1	35. Kcnmb2/Hs3st4
Gm30541	1	0.10786625923840479	0.15	0.129	1	35. Kcnmb2/Hs3st4
Gm31282	1	0.07019405815719953	0.12	0.114	1	35. Kcnmb2/Hs3st4
Gm34655	1	-0.09044660051177988	0.053	0.1	1	35. Kcnmb2/Hs3st4
Gm38948	1	0.29730494808367136	0.158	0.114	1	35. Kcnmb2/Hs3st4
Gm39244	1	-0.03223469752542282	0.113	0.143	1	35. Kcnmb2/Hs3st4
Gm41361	1	-0.10652233727715454	0.143	0.229	1	35. Kcnmb2/Hs3st4
Gm42477	1	0.3086459934791267	0.346	0.271	1	35. Kcnmb2/Hs3st4
Gm42556	1	0.05312634698545565	0.165	0.171	1	35. Kcnmb2/Hs3st4
Gm45341	1	0.239843818692134	0.421	0.457	1	35. Kcnmb2/Hs3st4
Gm45847	1	-0.027038513865514036	0.278	0.257	1	35. Kcnmb2/Hs3st4
Gm45871	1	0.08573965284763224	0.128	0.1	1	35. Kcnmb2/Hs3st4
Gm46367	1	0.022678753513499794	0.338	0.329	1	35. Kcnmb2/Hs3st4
Gm47371	1	0.20458505784199163	0.15	0.114	1	35. Kcnmb2/Hs3st4
Gm47423	1	0.2105461580330063	0.293	0.3	1	35. Kcnmb2/Hs3st4
Gm48715	1	3.6379782169981834e-4	0.233	0.229	1	35. Kcnmb2/Hs3st4
Gm49003	1	0.03018941534170838	0.226	0.214	1	35. Kcnmb2/Hs3st4
Gm49066	1	0.14296621107339114	0.135	0.1	1	35. Kcnmb2/Hs3st4
Gm49085	1	-0.05209573895643388	0.113	0.114	1	35. Kcnmb2/Hs3st4
Gm49179	1	0.12499949420956946	0.361	0.386	1	35. Kcnmb2/Hs3st4
Gm50152	1	0.031894086948588085	0.211	0.214	1	35. Kcnmb2/Hs3st4
Gm50232	1	0.08107903590942023	0.263	0.243	1	35. Kcnmb2/Hs3st4
Gm8098	1	0.07601987801610541	0.143	0.129	1	35. Kcnmb2/Hs3st4
Gmppa	1	0.05262996605699577	0.098	0.114	1	35. Kcnmb2/Hs3st4
Gnl3l	1	-0.0975940069775193	0.504	0.643	1	35. Kcnmb2/Hs3st4
Gnpda1	1	0.05615007414215109	0.15	0.114	1	35. Kcnmb2/Hs3st4
Golga3	1	0.005208194391007004	0.308	0.286	1	35. Kcnmb2/Hs3st4
Golph3l	1	0.13313153425433258	0.158	0.1	1	35. Kcnmb2/Hs3st4
Gosr2	1	-0.008543020032150128	0.098	0.114	1	35. Kcnmb2/Hs3st4
Gpaa1	1	0.19450336788764394	0.135	0.086	1	35. Kcnmb2/Hs3st4
Gpat4	1	0.030273037586341922	0.256	0.257	1	35. Kcnmb2/Hs3st4
Gpc5	1	-0.12655706591805743	0.083	0.1	1	35. Kcnmb2/Hs3st4
Gpr108	1	0.20646218919395204	0.241	0.171	1	35. Kcnmb2/Hs3st4
Gpr137	1	0.11940425776788316	0.12	0.057	1	35. Kcnmb2/Hs3st4
Gpr155	1	0.14305780357676767	0.211	0.186	1	35. Kcnmb2/Hs3st4
Gpr45	1	0.3377720052232497	0.481	0.414	1	35. Kcnmb2/Hs3st4
Gprc5b	1	0.15064862182459904	0.203	0.186	1	35. Kcnmb2/Hs3st4
Gramd4	1	-0.15434264056171415	0.165	0.214	1	35. Kcnmb2/Hs3st4
Gse1	1	-0.025782491565752075	0.534	0.586	1	35. Kcnmb2/Hs3st4
Gspt1	1	0.10501311258734014	0.383	0.386	1	35. Kcnmb2/Hs3st4
Gspt2	1	0.21039620760704753	0.233	0.129	1	35. Kcnmb2/Hs3st4
Gstm5	1	0.03579886080481787	0.173	0.157	1	35. Kcnmb2/Hs3st4
Gsto1	1	-0.049038206069331375	0.068	0.1	1	35. Kcnmb2/Hs3st4
Gtf2f2	1	-0.016549968966863393	0.263	0.286	1	35. Kcnmb2/Hs3st4
Gtf2h5	1	0.07164605188749551	0.211	0.2	1	35. Kcnmb2/Hs3st4
Guf1	1	-0.013371373783633178	0.414	0.486	1	35. Kcnmb2/Hs3st4
Guk1	1	-0.005671903907350895	0.165	0.186	1	35. Kcnmb2/Hs3st4
Gusb	1	0.04203561866945199	0.195	0.186	1	35. Kcnmb2/Hs3st4
Gys1	1	0.17235431911853838	0.353	0.343	1	35. Kcnmb2/Hs3st4
H2afj	1	0.13954661942145968	0.12	0.071	1	35. Kcnmb2/Hs3st4
Hacd1	1	0.22670644062146483	0.579	0.5	1	35. Kcnmb2/Hs3st4
Hadha	1	0.20565166594145246	0.444	0.329	1	35. Kcnmb2/Hs3st4
Hadhb	1	-0.06643603160168648	0.301	0.414	1	35. Kcnmb2/Hs3st4
Hcn1	1	0.32666443837374615	0.256	0.229	1	35. Kcnmb2/Hs3st4
Hcn3	1	0.10380304823287673	0.195	0.114	1	35. Kcnmb2/Hs3st4
Hexb	1	0.12098936857566751	0.15	0.129	1	35. Kcnmb2/Hs3st4
Hid1	1	0.09139905133167933	0.188	0.186	1	35. Kcnmb2/Hs3st4
Hint2	1	0.19666083488934072	0.135	0.071	1	35. Kcnmb2/Hs3st4
Hint3	1	0.27453955921275897	0.241	0.186	1	35. Kcnmb2/Hs3st4
Hipk3	1	0.030801379648879745	0.338	0.286	1	35. Kcnmb2/Hs3st4
Hnrnph3	1	-0.1200360669349223	0.617	0.771	1	35. Kcnmb2/Hs3st4
Hnrnpm	1	0.1633856029295674	0.602	0.6	1	35. Kcnmb2/Hs3st4
Hrh3	1	0.2260838207742969	0.391	0.371	1	35. Kcnmb2/Hs3st4
Hs3st1	1	0.1650437458840421	0.233	0.186	1	35. Kcnmb2/Hs3st4
Hsdl1	1	0.04749171378457659	0.135	0.143	1	35. Kcnmb2/Hs3st4
Hsf4	1	0.1844350729682016	0.158	0.086	1	35. Kcnmb2/Hs3st4
Hspa14	1	-0.005165511094774422	0.195	0.2	1	35. Kcnmb2/Hs3st4
Ick	1	-0.006966664115654553	0.278	0.286	1	35. Kcnmb2/Hs3st4
Ifnar1	1	0.02887605818306252	0.158	0.129	1	35. Kcnmb2/Hs3st4
Ifrd1	1	-0.026453195903057503	0.286	0.343	1	35. Kcnmb2/Hs3st4
Ift140	1	0.17579115069701223	0.241	0.214	1	35. Kcnmb2/Hs3st4
Ift22	1	0.2381354464400312	0.143	0.071	1	35. Kcnmb2/Hs3st4
Ift46	1	-0.1263290737303444	0.158	0.171	1	35. Kcnmb2/Hs3st4
Igsf10	1	-0.029280545755657417	0.105	0.1	1	35. Kcnmb2/Hs3st4
Igsf21	1	0.18442490864803177	0.165	0.129	1	35. Kcnmb2/Hs3st4
Ik	1	0.19436876901544858	0.248	0.2	1	35. Kcnmb2/Hs3st4
Il15ra	1	0.09981304286432137	0.143	0.114	1	35. Kcnmb2/Hs3st4
Ilk	1	-0.050095059636024813	0.15	0.1	1	35. Kcnmb2/Hs3st4
Ilvbl	1	0.24519612557611065	0.256	0.186	1	35. Kcnmb2/Hs3st4
Ing2	1	0.09809078828730736	0.113	0.043	1	35. Kcnmb2/Hs3st4
Ing4	1	0.1232876670701692	0.323	0.3	1	35. Kcnmb2/Hs3st4
Ing5	1	0.09864398843639224	0.105	0.043	1	35. Kcnmb2/Hs3st4
Inip	1	0.10803334419539948	0.173	0.114	1	35. Kcnmb2/Hs3st4
Ino80b	1	0.28577016961612456	0.158	0.043	1	35. Kcnmb2/Hs3st4
Ints11	1	0.20079092486172861	0.128	0.114	1	35. Kcnmb2/Hs3st4
Ints3	1	-0.048878358250359244	0.414	0.429	1	35. Kcnmb2/Hs3st4
Ipo5	1	0.04613943171046142	0.233	0.214	1	35. Kcnmb2/Hs3st4
Ipo7	1	0.13908357352088058	0.316	0.286	1	35. Kcnmb2/Hs3st4
Ipo8	1	0.135102396446814	0.429	0.414	1	35. Kcnmb2/Hs3st4
Ireb2	1	0.06425179274915516	0.361	0.386	1	35. Kcnmb2/Hs3st4
Irf2bp2	1	-0.12594974416574517	0.241	0.343	1	35. Kcnmb2/Hs3st4
Irf3	1	0.08672242079200515	0.286	0.286	1	35. Kcnmb2/Hs3st4
Isca1	1	0.1245863372041349	0.203	0.186	1	35. Kcnmb2/Hs3st4
Itga3	1	0.0328075660022501	0.188	0.229	1	35. Kcnmb2/Hs3st4
Itgb1	1	0.09531430748605696	0.459	0.514	1	35. Kcnmb2/Hs3st4
Itsn1	1	-0.1532293923944663	0.729	0.8	1	35. Kcnmb2/Hs3st4
Ivns1abp	1	-0.10193756317768427	0.218	0.3	1	35. Kcnmb2/Hs3st4
Izumo4	1	0.12862591879633362	0.271	0.2	1	35. Kcnmb2/Hs3st4
Josd2	1	0.024320269390612326	0.188	0.157	1	35. Kcnmb2/Hs3st4
Jrkl	1	0.007803961704305279	0.083	0.1	1	35. Kcnmb2/Hs3st4
Jtb	1	0.1434879198729403	0.195	0.143	1	35. Kcnmb2/Hs3st4
Kansl2	1	0.17322010492863382	0.293	0.314	1	35. Kcnmb2/Hs3st4
Kat6a	1	-0.013177848981386076	0.398	0.371	1	35. Kcnmb2/Hs3st4
Kat8	1	0.08407023576430692	0.105	0.086	1	35. Kcnmb2/Hs3st4
Katnal2	1	0.15868842019851498	0.18	0.129	1	35. Kcnmb2/Hs3st4
Kazn	1	0.48204254268857594	0.383	0.3	1	35. Kcnmb2/Hs3st4
Kbtbd11	1	-0.04384026795269827	0.113	0.114	1	35. Kcnmb2/Hs3st4
Kbtbd2	1	0.07424138301664396	0.218	0.2	1	35. Kcnmb2/Hs3st4
Kcnab3	1	-0.05923335610716962	0.068	0.143	1	35. Kcnmb2/Hs3st4
Kcnk2	1	0.13937011072119598	0.368	0.343	1	35. Kcnmb2/Hs3st4
Kctd6	1	0.06981261051686335	0.105	0.043	1	35. Kcnmb2/Hs3st4
Kdelr2	1	0.0844460555992981	0.195	0.186	1	35. Kcnmb2/Hs3st4
Kif13a	1	-0.01725651183360244	0.504	0.457	1	35. Kcnmb2/Hs3st4
Klhl10	1	0.2164965227867387	0.286	0.229	1	35. Kcnmb2/Hs3st4
Klhl12	1	0.1769029279511951	0.383	0.343	1	35. Kcnmb2/Hs3st4
Klhl3	1	-0.22282428277538513	0.376	0.471	1	35. Kcnmb2/Hs3st4
Krcc1	1	0.22175643733301556	0.18	0.129	1	35. Kcnmb2/Hs3st4
Kyat1	1	0.17337167256238956	0.226	0.157	1	35. Kcnmb2/Hs3st4
Lamtor1	1	0.1273566406956118	0.143	0.157	1	35. Kcnmb2/Hs3st4
Lancl1	1	0.4529841901724137	0.481	0.329	1	35. Kcnmb2/Hs3st4
Larp6	1	0.19083445840847318	0.188	0.1	1	35. Kcnmb2/Hs3st4
Lats2	1	0.09926958242376258	0.165	0.157	1	35. Kcnmb2/Hs3st4
Lca5	1	0.07383811579068231	0.195	0.186	1	35. Kcnmb2/Hs3st4
Ldhb	1	0.35614997860414954	0.624	0.429	1	35. Kcnmb2/Hs3st4
Lgals8	1	-0.008521444484619	0.429	0.4	1	35. Kcnmb2/Hs3st4
Lgalsl	1	0.011816555272802343	0.12	0.086	1	35. Kcnmb2/Hs3st4
Lgi1	1	-0.09283841659973885	0.18	0.229	1	35. Kcnmb2/Hs3st4
Lig3	1	0.09829974107102085	0.226	0.2	1	35. Kcnmb2/Hs3st4
Lima1	1	-0.038861248192093745	0.188	0.186	1	35. Kcnmb2/Hs3st4
Lin37	1	0.137781639037831	0.135	0.1	1	35. Kcnmb2/Hs3st4
Lin54	1	-0.030123357474675594	0.135	0.171	1	35. Kcnmb2/Hs3st4
Lipe	1	0.17147814410613849	0.256	0.2	1	35. Kcnmb2/Hs3st4
Lipo3	1	-0.03743857830748887	0.173	0.143	1	35. Kcnmb2/Hs3st4
Lman2	1	0.13926115782385806	0.173	0.114	1	35. Kcnmb2/Hs3st4
Lmln	1	0.1500514257786339	0.278	0.243	1	35. Kcnmb2/Hs3st4
Lmo3	1	0.04889549762239179	0.143	0.114	1	35. Kcnmb2/Hs3st4
Lnx1	1	-0.08972933684132567	0.526	0.614	1	35. Kcnmb2/Hs3st4
Lpcat3	1	0.06200456186964201	0.195	0.186	1	35. Kcnmb2/Hs3st4
Lrfn5	1	-0.008837034137388233	0.925	0.943	1	35. Kcnmb2/Hs3st4
Lrig1	1	0.08573248826329166	0.158	0.1	1	35. Kcnmb2/Hs3st4
Lrp8	1	0.33284496824603627	0.444	0.371	1	35. Kcnmb2/Hs3st4
Lrrc19	1	0.2233752097265892	0.278	0.186	1	35. Kcnmb2/Hs3st4
Lrrc29	1	0.277524764846527	0.368	0.357	1	35. Kcnmb2/Hs3st4
Lrrc57	1	0.14386067362196858	0.128	0.071	1	35. Kcnmb2/Hs3st4
Lsm3	1	0.2722551820557305	0.173	0.1	1	35. Kcnmb2/Hs3st4
Lss	1	0.10197925449245511	0.12	0.1	1	35. Kcnmb2/Hs3st4
Lurap1l	1	0.17481724737503013	0.233	0.171	1	35. Kcnmb2/Hs3st4
Ly6e	1	0.16215760679864744	0.263	0.214	1	35. Kcnmb2/Hs3st4
Ly75	1	-0.22009969676140362	0.038	0.1	1	35. Kcnmb2/Hs3st4
Maged2	1	0.05884947390451217	0.113	0.086	1	35. Kcnmb2/Hs3st4
Magee1	1	0.0956472283933828	0.188	0.171	1	35. Kcnmb2/Hs3st4
Magoh	1	0.12606408113043022	0.105	0.057	1	35. Kcnmb2/Hs3st4
Mak	1	0.1669569361094545	0.128	0.043	1	35. Kcnmb2/Hs3st4
Malsu1	1	0.030732810983271686	0.301	0.257	1	35. Kcnmb2/Hs3st4
Mamld1	1	0.12618834042912486	0.474	0.471	1	35. Kcnmb2/Hs3st4
Man1b1	1	0.28676636883146284	0.331	0.243	1	35. Kcnmb2/Hs3st4
Man2a2	1	0.08027847648392872	0.406	0.386	1	35. Kcnmb2/Hs3st4
Manbal	1	0.20628840113349525	0.241	0.186	1	35. Kcnmb2/Hs3st4
Maneal	1	0.16184745358036542	0.158	0.1	1	35. Kcnmb2/Hs3st4
Mapk11	1	0.09677307720372277	0.165	0.1	1	35. Kcnmb2/Hs3st4
Mapk1ip1l	1	0.016446818962672194	0.286	0.314	1	35. Kcnmb2/Hs3st4
March4	1	0.08995901541318108	0.256	0.229	1	35. Kcnmb2/Hs3st4
Mast4	1	-0.0011276890504843262	0.466	0.471	1	35. Kcnmb2/Hs3st4
Mboat2	1	0.26377660270947995	0.286	0.229	1	35. Kcnmb2/Hs3st4
Mbtps2	1	-0.03222658605636419	0.391	0.429	1	35. Kcnmb2/Hs3st4
Mcl1	1	-0.06562204568679272	0.15	0.214	1	35. Kcnmb2/Hs3st4
Mcph1	1	-0.15522237581265064	0.376	0.471	1	35. Kcnmb2/Hs3st4
Mcrs1	1	0.03805244106784572	0.143	0.1	1	35. Kcnmb2/Hs3st4
Mdga1	1	0.3136407352423323	0.338	0.243	1	35. Kcnmb2/Hs3st4
Me2	1	0.12063581776180884	0.135	0.114	1	35. Kcnmb2/Hs3st4
Mecp2	1	0.04337215565664465	0.519	0.5	1	35. Kcnmb2/Hs3st4
Med12l	1	0.1388304852054374	0.662	0.629	1	35. Kcnmb2/Hs3st4
Med23	1	0.21845445609183983	0.286	0.186	1	35. Kcnmb2/Hs3st4
Med24	1	0.23806550671057491	0.301	0.2	1	35. Kcnmb2/Hs3st4
Med28	1	0.18003171285723532	0.113	0.071	1	35. Kcnmb2/Hs3st4
Med31	1	0.08496956905735117	0.18	0.1	1	35. Kcnmb2/Hs3st4
Med4	1	0.11136900507598405	0.12	0.1	1	35. Kcnmb2/Hs3st4
Med8	1	0.14875236110908027	0.12	0.086	1	35. Kcnmb2/Hs3st4
Mex3c	1	0.16660063821022297	0.158	0.129	1	35. Kcnmb2/Hs3st4
Mfn2	1	0.07913155419566864	0.248	0.3	1	35. Kcnmb2/Hs3st4
Mfsd13a	1	0.16687745963326572	0.12	0.086	1	35. Kcnmb2/Hs3st4
Mgat3	1	0.08381163161213917	0.308	0.343	1	35. Kcnmb2/Hs3st4
Mgat4c	1	-0.32940044387327094	0.353	0.386	1	35. Kcnmb2/Hs3st4
Mia3	1	0.23808599598025215	0.534	0.471	1	35. Kcnmb2/Hs3st4
Miat	1	0.06331279561336944	0.511	0.457	1	35. Kcnmb2/Hs3st4
Mief1	1	0.045479396305141195	0.165	0.186	1	35. Kcnmb2/Hs3st4
Mif	1	0.758099067905034	0.316	0.114	1	35. Kcnmb2/Hs3st4
Minar1	1	0.08869922189388621	0.15	0.114	1	35. Kcnmb2/Hs3st4
Mios	1	0.19499143272709857	0.233	0.214	1	35. Kcnmb2/Hs3st4
Mitd1	1	-0.0037053436837507503	0.203	0.2	1	35. Kcnmb2/Hs3st4
Mitf	1	-0.07101153704009255	0.669	0.6	1	35. Kcnmb2/Hs3st4
Mllt11	1	0.36920606781960996	0.368	0.257	1	35. Kcnmb2/Hs3st4
Mlst8	1	0.07105334416758016	0.105	0.057	1	35. Kcnmb2/Hs3st4
Mme	1	0.13246217231773857	0.165	0.143	1	35. Kcnmb2/Hs3st4
Mmut	1	0.17247106577857424	0.113	0.071	1	35. Kcnmb2/Hs3st4
Mnt	1	0.047205830039559415	0.113	0.086	1	35. Kcnmb2/Hs3st4
Mocs2	1	0.20079710616947383	0.12	0.071	1	35. Kcnmb2/Hs3st4
Mospd1	1	0.17180702826275474	0.128	0.086	1	35. Kcnmb2/Hs3st4
Mospd2	1	0.11291608954536445	0.188	0.129	1	35. Kcnmb2/Hs3st4
Mpnd	1	0.03401057375074651	0.113	0.114	1	35. Kcnmb2/Hs3st4
Mpp3	1	0.06830708220046389	0.158	0.1	1	35. Kcnmb2/Hs3st4
Mpp5	1	0.04357886123186705	0.203	0.186	1	35. Kcnmb2/Hs3st4
Mreg	1	0.015188526383944162	0.113	0.086	1	35. Kcnmb2/Hs3st4
Mrnip	1	-0.03330042646490147	0.128	0.143	1	35. Kcnmb2/Hs3st4
Mrpl1	1	0.23595856140675336	0.308	0.214	1	35. Kcnmb2/Hs3st4
Mrpl20	1	0.05536294779231615	0.18	0.129	1	35. Kcnmb2/Hs3st4
Mrpl23	1	0.3960460001617656	0.278	0.129	1	35. Kcnmb2/Hs3st4
Mrpl30	1	0.14372775969405296	0.165	0.129	1	35. Kcnmb2/Hs3st4
Mrpl40	1	0.10135231783655901	0.128	0.086	1	35. Kcnmb2/Hs3st4
Mrpl44	1	0.1067430162190584	0.113	0.071	1	35. Kcnmb2/Hs3st4
Mrpl45	1	0.16339393226160775	0.18	0.143	1	35. Kcnmb2/Hs3st4
Mrpl53	1	0.14492129211132868	0.135	0.086	1	35. Kcnmb2/Hs3st4
Mrps12	1	0.1311020233681854	0.143	0.086	1	35. Kcnmb2/Hs3st4
Mrps31	1	-0.07859343106305493	0.075	0.143	1	35. Kcnmb2/Hs3st4
Mrps7	1	-0.11336141480175657	0.128	0.243	1	35. Kcnmb2/Hs3st4
Mrrf	1	0.020336444074942644	0.128	0.114	1	35. Kcnmb2/Hs3st4
Msantd3	1	-0.06753734164506053	0.128	0.114	1	35. Kcnmb2/Hs3st4
Msh2	1	-0.157335482403404	0.211	0.271	1	35. Kcnmb2/Hs3st4
Msmo1	1	-0.054558593226977425	0.301	0.243	1	35. Kcnmb2/Hs3st4
Msrb2	1	0.07596354997313604	0.233	0.171	1	35. Kcnmb2/Hs3st4
Mt3	1	0.36747298752960067	0.323	0.271	1	35. Kcnmb2/Hs3st4
Mterf2	1	-0.085463028953984	0.135	0.171	1	35. Kcnmb2/Hs3st4
Mtfp1	1	0.33611531276689477	0.241	0.129	1	35. Kcnmb2/Hs3st4
Mthfd1l	1	0.24186134985931274	0.293	0.229	1	35. Kcnmb2/Hs3st4
Mtmr4	1	0.05022685993296183	0.211	0.171	1	35. Kcnmb2/Hs3st4
Mtss2	1	0.033350762732715034	0.323	0.3	1	35. Kcnmb2/Hs3st4
Mxd1	1	-0.11975847592076498	0.075	0.114	1	35. Kcnmb2/Hs3st4
Mxi1	1	0.10857283964065051	0.338	0.329	1	35. Kcnmb2/Hs3st4
Mylip	1	0.12107378790187506	0.421	0.371	1	35. Kcnmb2/Hs3st4
Myo1c	1	0.06101335045130879	0.165	0.186	1	35. Kcnmb2/Hs3st4
Mypop	1	0.08250567355674793	0.143	0.1	1	35. Kcnmb2/Hs3st4
Myrip	1	0.13591266954274114	0.211	0.143	1	35. Kcnmb2/Hs3st4
Nadk	1	0.15843524807701304	0.316	0.257	1	35. Kcnmb2/Hs3st4
Napa	1	0.07345776227445838	0.368	0.329	1	35. Kcnmb2/Hs3st4
Nbdy	1	0.03316170409955038	0.218	0.286	1	35. Kcnmb2/Hs3st4
Nck2	1	0.07600564729854631	0.203	0.2	1	35. Kcnmb2/Hs3st4
Nckap1	1	0.11503166990493918	0.767	0.786	1	35. Kcnmb2/Hs3st4
Ndrg2	1	0.09578841056436893	0.211	0.2	1	35. Kcnmb2/Hs3st4
Ndst2	1	0.10844926878100875	0.135	0.143	1	35. Kcnmb2/Hs3st4
Ndufa5	1	0.09577261626738776	0.323	0.3	1	35. Kcnmb2/Hs3st4
Ndufaf1	1	-0.07035160427172375	0.075	0.1	1	35. Kcnmb2/Hs3st4
Ndufb2	1	0.43909735923980375	0.451	0.286	1	35. Kcnmb2/Hs3st4
Ndufc2	1	0.049832202339079146	0.474	0.486	1	35. Kcnmb2/Hs3st4
Ndufs7	1	0.1582996430685888	0.323	0.229	1	35. Kcnmb2/Hs3st4
Necap1	1	-0.052512344363863206	0.188	0.186	1	35. Kcnmb2/Hs3st4
Nedd8	1	0.17782797296778885	0.368	0.386	1	35. Kcnmb2/Hs3st4
Nelfe	1	0.03202148680366336	0.105	0.071	1	35. Kcnmb2/Hs3st4
Neurl4	1	0.11678552780642665	0.248	0.214	1	35. Kcnmb2/Hs3st4
Nf2	1	0.040305123323293945	0.263	0.257	1	35. Kcnmb2/Hs3st4
Nfs1	1	0.06703472479831868	0.308	0.314	1	35. Kcnmb2/Hs3st4
Nhsl1	1	-0.023657411483242297	0.12	0.1	1	35. Kcnmb2/Hs3st4
Nifk	1	-0.041188593776533694	0.083	0.114	1	35. Kcnmb2/Hs3st4
Nipa2	1	0.19890497096237608	0.338	0.243	1	35. Kcnmb2/Hs3st4
Nkapd1	1	-0.050191562913352014	0.083	0.1	1	35. Kcnmb2/Hs3st4
Nol8	1	0.09266280294744048	0.165	0.129	1	35. Kcnmb2/Hs3st4
Nox1	1	-0.004202312475142911	0.195	0.2	1	35. Kcnmb2/Hs3st4
Nprl3	1	0.06263266205446666	0.316	0.286	1	35. Kcnmb2/Hs3st4
Npy	1	0.6920877562143484	0.271	0.143	1	35. Kcnmb2/Hs3st4
Nr1h2	1	0.09254233029357153	0.113	0.1	1	35. Kcnmb2/Hs3st4
Nsfl1c	1	0.01947910965793656	0.135	0.114	1	35. Kcnmb2/Hs3st4
Nsun4	1	0.12206409645730427	0.113	0.086	1	35. Kcnmb2/Hs3st4
Nsun5	1	0.0731682542983334	0.143	0.1	1	35. Kcnmb2/Hs3st4
Nt5c	1	0.13340705595730468	0.12	0.071	1	35. Kcnmb2/Hs3st4
Nt5dc1	1	0.24280401010217403	0.256	0.143	1	35. Kcnmb2/Hs3st4
Nt5e	1	0.09737905398314577	0.105	0.1	1	35. Kcnmb2/Hs3st4
Ntng1	1	0.15416925745928106	0.165	0.186	1	35. Kcnmb2/Hs3st4
Nuak1	1	0.012178334556425169	0.128	0.143	1	35. Kcnmb2/Hs3st4
Nucb1	1	0.08890802449389573	0.165	0.157	1	35. Kcnmb2/Hs3st4
Nudc	1	0.2423502928406858	0.233	0.157	1	35. Kcnmb2/Hs3st4
Nudcd1	1	0.26567285251001316	0.301	0.2	1	35. Kcnmb2/Hs3st4
Nudt12	1	-0.05516815568627487	0.068	0.114	1	35. Kcnmb2/Hs3st4
Nudt2	1	0.09840682351025061	0.158	0.071	1	35. Kcnmb2/Hs3st4
Nudt9	1	0.11808248043107805	0.135	0.114	1	35. Kcnmb2/Hs3st4
Nup205	1	0.06583689537827203	0.278	0.3	1	35. Kcnmb2/Hs3st4
Nup37	1	0.10506705607663334	0.128	0.071	1	35. Kcnmb2/Hs3st4
Nup43	1	0.021827315905702915	0.195	0.157	1	35. Kcnmb2/Hs3st4
Nxn	1	-0.0023492830965076705	0.098	0.114	1	35. Kcnmb2/Hs3st4
Oaz2	1	0.33348022681666717	0.406	0.314	1	35. Kcnmb2/Hs3st4
Ormdl2	1	0.40075099812659676	0.203	0.086	1	35. Kcnmb2/Hs3st4
Osbpl10	1	0.050314285866165265	0.271	0.3	1	35. Kcnmb2/Hs3st4
Osbpl7	1	0.03632386511377897	0.195	0.114	1	35. Kcnmb2/Hs3st4
Oser1	1	0.010710486366445032	0.098	0.114	1	35. Kcnmb2/Hs3st4
Otud5	1	0.10683671764527858	0.248	0.271	1	35. Kcnmb2/Hs3st4
Otud6b	1	0.2505766221245178	0.323	0.186	1	35. Kcnmb2/Hs3st4
P4ha2	1	-0.11055783072339209	0.143	0.2	1	35. Kcnmb2/Hs3st4
Paics	1	0.08548989994485187	0.135	0.114	1	35. Kcnmb2/Hs3st4
Pan2	1	0.18356902747500342	0.233	0.171	1	35. Kcnmb2/Hs3st4
Papss1	1	0.024289121414433346	0.233	0.3	1	35. Kcnmb2/Hs3st4
Paqr3	1	0.1814383344024921	0.226	0.186	1	35. Kcnmb2/Hs3st4
Paqr4	1	0.21099154871779857	0.113	0.086	1	35. Kcnmb2/Hs3st4
Park7	1	0.389923377477572	0.368	0.286	1	35. Kcnmb2/Hs3st4
Parn	1	0.24994489066347209	0.308	0.214	1	35. Kcnmb2/Hs3st4
Paxx	1	-0.09771591890963258	0.15	0.129	1	35. Kcnmb2/Hs3st4
Pcbp4	1	0.29236071057917357	0.293	0.214	1	35. Kcnmb2/Hs3st4
Pcnx	1	-0.007342779225628537	0.481	0.614	1	35. Kcnmb2/Hs3st4
Pcx	1	0.03851658202260266	0.271	0.243	1	35. Kcnmb2/Hs3st4
Pdcd5	1	0.12225092749574967	0.211	0.229	1	35. Kcnmb2/Hs3st4
Pde1c	1	0.19983317314859222	0.331	0.229	1	35. Kcnmb2/Hs3st4
Pde6d	1	0.102210109141807	0.241	0.2	1	35. Kcnmb2/Hs3st4
Pdgfb	1	-0.016194353459959954	0.165	0.171	1	35. Kcnmb2/Hs3st4
Pdss2	1	-0.2677907507440871	0.632	0.8	1	35. Kcnmb2/Hs3st4
Pdxk	1	0.19478299696836465	0.286	0.271	1	35. Kcnmb2/Hs3st4
Pdzd11	1	-0.022599072186902353	0.098	0.1	1	35. Kcnmb2/Hs3st4
Pdzrn4	1	0.6606902489231563	0.586	0.371	1	35. Kcnmb2/Hs3st4
Pex14	1	0.3277976816849082	0.459	0.329	1	35. Kcnmb2/Hs3st4
Pfkl	1	0.1515687387479728	0.188	0.143	1	35. Kcnmb2/Hs3st4
Pfn2	1	0.24633445498390133	0.346	0.314	1	35. Kcnmb2/Hs3st4
Pgs1	1	0.13943453348829998	0.188	0.171	1	35. Kcnmb2/Hs3st4
Phax	1	0.1539404834607701	0.218	0.157	1	35. Kcnmb2/Hs3st4
Phc2	1	0.08634718147301323	0.526	0.557	1	35. Kcnmb2/Hs3st4
Phf5a	1	0.12676564811024144	0.158	0.071	1	35. Kcnmb2/Hs3st4
Phtf2	1	-0.1237166532041829	0.594	0.786	1	35. Kcnmb2/Hs3st4
Pigq	1	-0.13260262270401707	0.188	0.214	1	35. Kcnmb2/Hs3st4
Pigx	1	0.21969669379319975	0.203	0.143	1	35. Kcnmb2/Hs3st4
Pik3r1	1	0.27968153062082735	0.248	0.2	1	35. Kcnmb2/Hs3st4
Pip5kl1	1	-0.06310073982528083	0.15	0.129	1	35. Kcnmb2/Hs3st4
Pja2	1	0.027838773617321566	0.684	0.757	1	35. Kcnmb2/Hs3st4
Pkd2	1	-0.32558642673592186	0.353	0.571	1	35. Kcnmb2/Hs3st4
Pkia	1	-0.0801258698700269	0.789	0.914	1	35. Kcnmb2/Hs3st4
Pknox1	1	0.03885435150491623	0.18	0.257	1	35. Kcnmb2/Hs3st4
Plag1	1	0.21153365201382773	0.135	0.086	1	35. Kcnmb2/Hs3st4
Platr25	1	-0.13734585619299072	0.143	0.214	1	35. Kcnmb2/Hs3st4
Plcl1	1	-0.10044096325082452	0.541	0.657	1	35. Kcnmb2/Hs3st4
Plcxd2	1	0.206857835150901	0.278	0.229	1	35. Kcnmb2/Hs3st4
Plekhb2	1	0.2872008420812648	0.368	0.271	1	35. Kcnmb2/Hs3st4
Plekhh2	1	0.007117106804118423	0.12	0.114	1	35. Kcnmb2/Hs3st4
Plpp1	1	0.12848928937449217	0.248	0.2	1	35. Kcnmb2/Hs3st4
Plpp3	1	0.10104990550733717	0.135	0.1	1	35. Kcnmb2/Hs3st4
Pmm1	1	0.14447296664250137	0.203	0.214	1	35. Kcnmb2/Hs3st4
Pmpca	1	0.10395057347192642	0.135	0.086	1	35. Kcnmb2/Hs3st4
Pmpcb	1	0.11490825702652753	0.12	0.129	1	35. Kcnmb2/Hs3st4
Pnpla6	1	0.10054598854999355	0.218	0.2	1	35. Kcnmb2/Hs3st4
Polr1a	1	-0.01096426083632096	0.218	0.271	1	35. Kcnmb2/Hs3st4
Polr1c	1	0.06838734647360695	0.173	0.129	1	35. Kcnmb2/Hs3st4
Pomt2	1	0.13864068467120114	0.165	0.157	1	35. Kcnmb2/Hs3st4
Pou2f2	1	0.050555323773240735	0.226	0.229	1	35. Kcnmb2/Hs3st4
Pou6f2	1	0.33003977454251454	0.556	0.386	1	35. Kcnmb2/Hs3st4
Ppa2	1	0.18343268388216122	0.286	0.257	1	35. Kcnmb2/Hs3st4
Ppcdc	1	0.1862734394235338	0.256	0.257	1	35. Kcnmb2/Hs3st4
Ppfibp2	1	0.2841752263380228	0.173	0.057	1	35. Kcnmb2/Hs3st4
Ppm1d	1	0.02058251582933668	0.211	0.171	1	35. Kcnmb2/Hs3st4
Ppp1r13b	1	-0.0644278540086558	0.556	0.729	1	35. Kcnmb2/Hs3st4
Ppp1r14b	1	0.06810059974892027	0.211	0.186	1	35. Kcnmb2/Hs3st4
Ppp1r9b	1	0.07996332510146062	0.195	0.186	1	35. Kcnmb2/Hs3st4
Ppp2r3c	1	0.1715756226537905	0.241	0.214	1	35. Kcnmb2/Hs3st4
Praf2	1	0.22710898536136356	0.165	0.057	1	35. Kcnmb2/Hs3st4
Prdx1	1	0.2405252474360398	0.233	0.157	1	35. Kcnmb2/Hs3st4
Prkca	1	0.13594962078164363	0.429	0.4	1	35. Kcnmb2/Hs3st4
Prkdc	1	-0.10882095484318532	0.368	0.443	1	35. Kcnmb2/Hs3st4
Prkx	1	0.13094643505944958	0.211	0.171	1	35. Kcnmb2/Hs3st4
Prmt2	1	0.12109293865059029	0.361	0.286	1	35. Kcnmb2/Hs3st4
Prmt7	1	0.1757239361493731	0.308	0.257	1	35. Kcnmb2/Hs3st4
Prox2	1	0.0034136592470332544	0.113	0.071	1	35. Kcnmb2/Hs3st4
Prpf38b	1	0.0618415261570896	0.338	0.329	1	35. Kcnmb2/Hs3st4
Prpf39	1	-0.20312043040389016	0.534	0.614	1	35. Kcnmb2/Hs3st4
Prps1	1	0.06976223758568711	0.105	0.043	1	35. Kcnmb2/Hs3st4
Prrc1	1	0.14305971956761157	0.173	0.114	1	35. Kcnmb2/Hs3st4
Prtg	1	0.2658341507837699	0.226	0.143	1	35. Kcnmb2/Hs3st4
Psd3	1	0.21696377289977287	0.459	0.443	1	35. Kcnmb2/Hs3st4
Psen2	1	0.205194061463577	0.15	0.129	1	35. Kcnmb2/Hs3st4
Psma6	1	-0.11875507081540457	0.143	0.143	1	35. Kcnmb2/Hs3st4
Psmb10	1	0.07955790975688021	0.113	0.071	1	35. Kcnmb2/Hs3st4
Psmb3	1	0.3210946698904473	0.173	0.114	1	35. Kcnmb2/Hs3st4
Psmb6	1	0.10852945282176396	0.226	0.143	1	35. Kcnmb2/Hs3st4
Psmc1	1	0.4319383100594233	0.466	0.343	1	35. Kcnmb2/Hs3st4
Psme2	1	0.030015641683394448	0.105	0.071	1	35. Kcnmb2/Hs3st4
Psme3	1	0.14654797340918868	0.113	0.086	1	35. Kcnmb2/Hs3st4
Psmf1	1	0.034535892828737536	0.18	0.143	1	35. Kcnmb2/Hs3st4
Ptp4a2	1	0.3152425588020711	0.429	0.386	1	35. Kcnmb2/Hs3st4
Ptpmt1	1	0.08194629150687152	0.128	0.114	1	35. Kcnmb2/Hs3st4
Ptpro	1	0.13716869758286687	0.526	0.5	1	35. Kcnmb2/Hs3st4
Pttg1	1	0.14549413626125768	0.12	0.057	1	35. Kcnmb2/Hs3st4
Pura	1	0.22362605973079241	0.654	0.571	1	35. Kcnmb2/Hs3st4
Pus3	1	-0.03848056716946169	0.105	0.1	1	35. Kcnmb2/Hs3st4
Pvt1	1	0.06605188365932857	0.203	0.129	1	35. Kcnmb2/Hs3st4
Pwp1	1	-0.03822476439808739	0.15	0.143	1	35. Kcnmb2/Hs3st4
Qdpr	1	0.24339730514560812	0.12	0.071	1	35. Kcnmb2/Hs3st4
Qrich1	1	0.3277757089187202	0.624	0.5	1	35. Kcnmb2/Hs3st4
Rab13	1	0.013130834346613024	0.135	0.129	1	35. Kcnmb2/Hs3st4
Rab23	1	-0.04828029378339321	0.203	0.2	1	35. Kcnmb2/Hs3st4
Rab24	1	-0.014431248167101729	0.323	0.371	1	35. Kcnmb2/Hs3st4
Rabep2	1	0.02035249761011676	0.173	0.129	1	35. Kcnmb2/Hs3st4
Rabepk	1	0.1688521055427742	0.195	0.171	1	35. Kcnmb2/Hs3st4
Rad21	1	0.23864794347798732	0.18	0.114	1	35. Kcnmb2/Hs3st4
Raf1	1	-0.2310714618153309	0.549	0.714	1	35. Kcnmb2/Hs3st4
Ralgapb	1	0.0921305810354689	0.511	0.571	1	35. Kcnmb2/Hs3st4
Ralgds	1	0.0740762242551618	0.233	0.186	1	35. Kcnmb2/Hs3st4
Rap1a	1	0.13887489642027362	0.414	0.386	1	35. Kcnmb2/Hs3st4
Rbbp5	1	0.07205519380028966	0.211	0.171	1	35. Kcnmb2/Hs3st4
Rbbp6	1	0.11411455182226993	0.556	0.6	1	35. Kcnmb2/Hs3st4
Rbms2	1	0.19464403503084993	0.195	0.114	1	35. Kcnmb2/Hs3st4
Rcan1	1	0.12846379420449852	0.226	0.186	1	35. Kcnmb2/Hs3st4
Rcbtb2	1	0.14914724523207556	0.195	0.129	1	35. Kcnmb2/Hs3st4
Rcor3	1	0.054968499931552006	0.361	0.343	1	35. Kcnmb2/Hs3st4
Recql	1	0.022591101503457722	0.113	0.129	1	35. Kcnmb2/Hs3st4
Rexo5	1	-0.03673416005393641	0.038	0.1	1	35. Kcnmb2/Hs3st4
Rfc3	1	-0.1544506832063383	0.06	0.114	1	35. Kcnmb2/Hs3st4
Rflnb	1	-0.10122478961867211	0.068	0.1	1	35. Kcnmb2/Hs3st4
Rfwd3	1	0.048741335055633994	0.218	0.214	1	35. Kcnmb2/Hs3st4
Rfx1	1	0.1473071523043833	0.233	0.214	1	35. Kcnmb2/Hs3st4
Rgma	1	-0.106875424085461	0.098	0.143	1	35. Kcnmb2/Hs3st4
Rgmb	1	0.0047451489285746384	0.12	0.143	1	35. Kcnmb2/Hs3st4
Rheb	1	-0.05423022012725254	0.383	0.357	1	35. Kcnmb2/Hs3st4
Rhoq	1	-0.058963053422221356	0.158	0.171	1	35. Kcnmb2/Hs3st4
Rimklb	1	0.034950528453147334	0.203	0.2	1	35. Kcnmb2/Hs3st4
Ring1	1	0.20708900763927418	0.421	0.4	1	35. Kcnmb2/Hs3st4
Riok2	1	0.1183706909071317	0.271	0.243	1	35. Kcnmb2/Hs3st4
Rit1	1	0.07046841376932894	0.135	0.129	1	35. Kcnmb2/Hs3st4
Rmdn3	1	0.004333213126545554	0.203	0.186	1	35. Kcnmb2/Hs3st4
Rmnd5b	1	-0.004227128862202417	0.12	0.129	1	35. Kcnmb2/Hs3st4
Rnasek	1	0.3702906023142549	0.414	0.286	1	35. Kcnmb2/Hs3st4
Rnf126	1	0.13775116259688638	0.173	0.157	1	35. Kcnmb2/Hs3st4
Rnf139	1	-0.031246080883665817	0.173	0.243	1	35. Kcnmb2/Hs3st4
Rnf150	1	0.12877015985509632	0.617	0.643	1	35. Kcnmb2/Hs3st4
Rnf152	1	0.09988454620907583	0.481	0.457	1	35. Kcnmb2/Hs3st4
Rnf208	1	0.11672196216985364	0.18	0.129	1	35. Kcnmb2/Hs3st4
Rnf7	1	0.24969777240075408	0.188	0.086	1	35. Kcnmb2/Hs3st4
Romo1	1	0.34945704454412163	0.195	0.129	1	35. Kcnmb2/Hs3st4
Rpa1	1	0.07191041800775558	0.105	0.1	1	35. Kcnmb2/Hs3st4
Rpgrip1	1	-0.10820749010759789	0.203	0.2	1	35. Kcnmb2/Hs3st4
Rpl23a	1	0.5002629901881978	0.263	0.186	1	35. Kcnmb2/Hs3st4
Rplp2	1	0.5250503603201697	0.436	0.3	1	35. Kcnmb2/Hs3st4
Rpp30	1	0.009485282313616283	0.135	0.143	1	35. Kcnmb2/Hs3st4
Rps4x	1	0.521962807164099	0.248	0.143	1	35. Kcnmb2/Hs3st4
Rrp15	1	0.1235264206388138	0.173	0.143	1	35. Kcnmb2/Hs3st4
Rsad1	1	0.054027663721502944	0.105	0.114	1	35. Kcnmb2/Hs3st4
Rskr	1	0.047185652796541494	0.135	0.071	1	35. Kcnmb2/Hs3st4
Rtf2	1	0.20760011437980652	0.211	0.143	1	35. Kcnmb2/Hs3st4
Rtkn	1	0.027543712218692312	0.158	0.114	1	35. Kcnmb2/Hs3st4
Rtl5	1	-0.06681126117963987	0.083	0.114	1	35. Kcnmb2/Hs3st4
Rtl8a	1	0.27624546119439136	0.233	0.214	1	35. Kcnmb2/Hs3st4
Rtn4ip1	1	0.022250802557956667	0.098	0.1	1	35. Kcnmb2/Hs3st4
Rtn4rl1	1	0.04422862246027576	0.128	0.114	1	35. Kcnmb2/Hs3st4
Rusc2	1	0.11449718535524145	0.361	0.329	1	35. Kcnmb2/Hs3st4
Ruvbl1	1	0.13787487575782334	0.158	0.114	1	35. Kcnmb2/Hs3st4
Rwdd4a	1	0.07201375506807067	0.241	0.243	1	35. Kcnmb2/Hs3st4
Sae1	1	-0.15685649291525117	0.316	0.386	1	35. Kcnmb2/Hs3st4
Samd14	1	-0.037278650680099085	0.105	0.1	1	35. Kcnmb2/Hs3st4
Sart3	1	0.03264287081959727	0.173	0.2	1	35. Kcnmb2/Hs3st4
Scamp3	1	0.20774447649501654	0.18	0.157	1	35. Kcnmb2/Hs3st4
Scg5	1	-0.04268968007274632	0.835	0.929	1	35. Kcnmb2/Hs3st4
Scp2	1	0.28304832740660757	0.165	0.086	1	35. Kcnmb2/Hs3st4
Scrn3	1	0.18086594233815856	0.12	0.043	1	35. Kcnmb2/Hs3st4
Scyl2	1	0.10477693354226636	0.286	0.214	1	35. Kcnmb2/Hs3st4
Sdf4	1	-0.1691246751017278	0.308	0.343	1	35. Kcnmb2/Hs3st4
Sdk2	1	-0.0025319957626511735	0.218	0.229	1	35. Kcnmb2/Hs3st4
Sec13	1	0.033577129676217204	0.12	0.143	1	35. Kcnmb2/Hs3st4
Sec14l2	1	0.048110213178363614	0.12	0.071	1	35. Kcnmb2/Hs3st4
Selenos	1	0.17309353734924243	0.248	0.171	1	35. Kcnmb2/Hs3st4
Sema6c	1	0.09173890852120356	0.203	0.2	1	35. Kcnmb2/Hs3st4
Serinc3	1	-0.12124400793744972	0.331	0.357	1	35. Kcnmb2/Hs3st4
Serp1	1	0.013258594997697465	0.083	0.1	1	35. Kcnmb2/Hs3st4
Serp2	1	0.1137449792025309	0.361	0.343	1	35. Kcnmb2/Hs3st4
Sf3b4	1	0.14967014986574542	0.105	0.071	1	35. Kcnmb2/Hs3st4
Sfxn2	1	0.03428652282258074	0.105	0.1	1	35. Kcnmb2/Hs3st4
Sfxn4	1	0.008670154672337282	0.218	0.257	1	35. Kcnmb2/Hs3st4
Sgcb	1	0.1370938851103078	0.233	0.186	1	35. Kcnmb2/Hs3st4
Sgce	1	0.051226492590149664	0.459	0.414	1	35. Kcnmb2/Hs3st4
Sgsm2	1	0.45041168775520013	0.549	0.4	1	35. Kcnmb2/Hs3st4
Sgta	1	0.2620193018186193	0.286	0.2	1	35. Kcnmb2/Hs3st4
Sh2d5	1	0.15487893480588327	0.248	0.186	1	35. Kcnmb2/Hs3st4
Sh3bgrl3	1	0.10282442846175772	0.12	0.086	1	35. Kcnmb2/Hs3st4
Sh3bp5l	1	0.12686926040193336	0.15	0.129	1	35. Kcnmb2/Hs3st4
Shroom2	1	0.1442054252776817	0.143	0.1	1	35. Kcnmb2/Hs3st4
Sidt2	1	0.23131893911969711	0.248	0.186	1	35. Kcnmb2/Hs3st4
Ska2	1	0.028852948469140938	0.165	0.171	1	35. Kcnmb2/Hs3st4
Skida1	1	0.18876393909879363	0.188	0.086	1	35. Kcnmb2/Hs3st4
Skiv2l	1	0.12603577827036613	0.105	0.086	1	35. Kcnmb2/Hs3st4
Slc11a2	1	0.07052212414651016	0.286	0.286	1	35. Kcnmb2/Hs3st4
Slc16a1	1	0.061520596577794906	0.12	0.114	1	35. Kcnmb2/Hs3st4
Slc16a11	1	0.2661041169281753	0.376	0.229	1	35. Kcnmb2/Hs3st4
Slc25a1	1	0.024896241216162365	0.105	0.071	1	35. Kcnmb2/Hs3st4
Slc25a20	1	0.13110519031187748	0.188	0.186	1	35. Kcnmb2/Hs3st4
Slc25a32	1	0.1325499980575969	0.18	0.157	1	35. Kcnmb2/Hs3st4
Slc25a33	1	0.02822078199720557	0.203	0.186	1	35. Kcnmb2/Hs3st4
Slc29a1	1	0.2920455306380997	0.233	0.114	1	35. Kcnmb2/Hs3st4
Slc31a1	1	0.20256626223216728	0.226	0.214	1	35. Kcnmb2/Hs3st4
Slc38a1	1	0.27404893905194494	0.707	0.714	1	35. Kcnmb2/Hs3st4
Slc39a13	1	0.14175768991277818	0.211	0.171	1	35. Kcnmb2/Hs3st4
Slc39a7	1	0.06632393613061374	0.105	0.143	1	35. Kcnmb2/Hs3st4
Slc48a1	1	0.1471674901663031	0.203	0.157	1	35. Kcnmb2/Hs3st4
Slc6a20b	1	-0.03103516486418867	0.15	0.186	1	35. Kcnmb2/Hs3st4
Slc7a3	1	0.14173470282850426	0.15	0.129	1	35. Kcnmb2/Hs3st4
Slc8a2	1	0.09075360521663015	0.165	0.129	1	35. Kcnmb2/Hs3st4
Slc9a6	1	0.08316462652691642	0.361	0.271	1	35. Kcnmb2/Hs3st4
Slx4ip	1	0.2464270274320815	0.398	0.286	1	35. Kcnmb2/Hs3st4
Smad5	1	0.057314574167884436	0.271	0.243	1	35. Kcnmb2/Hs3st4
Smarcd1	1	-0.01197738983685298	0.241	0.257	1	35. Kcnmb2/Hs3st4
Smg5	1	0.022140184806657914	0.346	0.371	1	35. Kcnmb2/Hs3st4
Smim4	1	0.1865646567807946	0.444	0.4	1	35. Kcnmb2/Hs3st4
Smndc1	1	-0.0038776813395349774	0.12	0.186	1	35. Kcnmb2/Hs3st4
Smu1	1	0.13739929528592013	0.165	0.157	1	35. Kcnmb2/Hs3st4
Smyd5	1	0.048809922029226266	0.128	0.114	1	35. Kcnmb2/Hs3st4
Snap23	1	0.02580270087104397	0.308	0.329	1	35. Kcnmb2/Hs3st4
Snhg12	1	-0.044919677691995064	0.18	0.186	1	35. Kcnmb2/Hs3st4
Snrnp200	1	-0.07417630036840933	0.203	0.271	1	35. Kcnmb2/Hs3st4
Snrnp27	1	0.12852893164020573	0.331	0.357	1	35. Kcnmb2/Hs3st4
Snrpb	1	0.08899895265317215	0.338	0.371	1	35. Kcnmb2/Hs3st4
Snrpd2	1	0.11771620767905244	0.105	0.071	1	35. Kcnmb2/Hs3st4
Snrpg	1	0.26299939088058955	0.18	0.1	1	35. Kcnmb2/Hs3st4
Snta1	1	0.026665936900421572	0.331	0.343	1	35. Kcnmb2/Hs3st4
Sntg2	1	0.05779650059241048	0.293	0.314	1	35. Kcnmb2/Hs3st4
Snx10	1	-0.14804301520030871	0.361	0.571	1	35. Kcnmb2/Hs3st4
Snx17	1	0.17304891004385098	0.135	0.1	1	35. Kcnmb2/Hs3st4
Snx27	1	0.12303607653505289	0.489	0.529	1	35. Kcnmb2/Hs3st4
Snx32	1	0.7265222315669236	0.684	0.5	1	35. Kcnmb2/Hs3st4
Snx4	1	-0.05221515292366863	0.323	0.371	1	35. Kcnmb2/Hs3st4
Socs7	1	0.1591343850184172	0.323	0.271	1	35. Kcnmb2/Hs3st4
Sox4	1	0.009911449180411924	0.15	0.114	1	35. Kcnmb2/Hs3st4
Spag6l	1	0.11979279552597961	0.105	0.057	1	35. Kcnmb2/Hs3st4
Spats1	1	0.13959441795220204	0.128	0.071	1	35. Kcnmb2/Hs3st4
Spdya	1	0.010192131266367088	0.128	0.114	1	35. Kcnmb2/Hs3st4
Sptssa	1	0.0801429311938665	0.226	0.229	1	35. Kcnmb2/Hs3st4
Srebf1	1	-0.03227891682578456	0.038	0.1	1	35. Kcnmb2/Hs3st4
Srek1ip1	1	-0.23872241655163368	0.188	0.3	1	35. Kcnmb2/Hs3st4
Srgap1	1	-0.02542517873353245	0.406	0.5	1	35. Kcnmb2/Hs3st4
Ss18l2	1	0.19073912634335918	0.158	0.143	1	35. Kcnmb2/Hs3st4
Ssb	1	0.18970016244490617	0.511	0.457	1	35. Kcnmb2/Hs3st4
Stat2	1	0.13324381194824098	0.256	0.2	1	35. Kcnmb2/Hs3st4
Stk10	1	-0.013597763850605293	0.128	0.157	1	35. Kcnmb2/Hs3st4
Stk3	1	0.24641219095459455	0.519	0.443	1	35. Kcnmb2/Hs3st4
Stt3b	1	0.08604957042344386	0.338	0.4	1	35. Kcnmb2/Hs3st4
Suclg1	1	0.22315419235475498	0.383	0.357	1	35. Kcnmb2/Hs3st4
Sumf1	1	0.1873192440460095	0.263	0.157	1	35. Kcnmb2/Hs3st4
Sun2	1	0.09061300835885966	0.113	0.043	1	35. Kcnmb2/Hs3st4
Svop	1	0.3659466325448739	0.489	0.443	1	35. Kcnmb2/Hs3st4
Synpo	1	0.09296976002681258	0.105	0.071	1	35. Kcnmb2/Hs3st4
Tada1	1	0.10073243461610579	0.165	0.143	1	35. Kcnmb2/Hs3st4
Taf13	1	0.12533804228063666	0.113	0.086	1	35. Kcnmb2/Hs3st4
Taf7l	1	0.10486495858415801	0.143	0.143	1	35. Kcnmb2/Hs3st4
Tarbp1	1	-0.30699299551425757	0.18	0.386	1	35. Kcnmb2/Hs3st4
Tarbp2	1	0.4493154985505083	0.248	0.157	1	35. Kcnmb2/Hs3st4
Tatdn3	1	-0.11622161465438102	0.233	0.229	1	35. Kcnmb2/Hs3st4
Tbc1d13	1	0.06659335042768527	0.15	0.171	1	35. Kcnmb2/Hs3st4
Tbc1d20	1	-0.06503920072401376	0.233	0.286	1	35. Kcnmb2/Hs3st4
Tbc1d22b	1	0.11770161212568708	0.271	0.2	1	35. Kcnmb2/Hs3st4
Tbc1d7	1	-0.0600467489279482	0.173	0.129	1	35. Kcnmb2/Hs3st4
Tbca	1	0.1545548280951723	0.376	0.314	1	35. Kcnmb2/Hs3st4
Tbl3	1	-0.0016139650873489841	0.128	0.129	1	35. Kcnmb2/Hs3st4
Tbp	1	0.09118697368623072	0.128	0.129	1	35. Kcnmb2/Hs3st4
Tcta	1	0.15366870149134285	0.165	0.129	1	35. Kcnmb2/Hs3st4
Tcte2	1	-0.0980985784527838	0.301	0.329	1	35. Kcnmb2/Hs3st4
Tdrd3	1	-0.008060354896504252	0.466	0.557	1	35. Kcnmb2/Hs3st4
Tdrd5	1	0.054017583910778655	0.18	0.2	1	35. Kcnmb2/Hs3st4
Telo2	1	0.10651937050722354	0.158	0.171	1	35. Kcnmb2/Hs3st4
Ten1	1	0.19764171736016758	0.173	0.057	1	35. Kcnmb2/Hs3st4
Tex10	1	0.12655568303209846	0.331	0.371	1	35. Kcnmb2/Hs3st4
Tex264	1	0.20221847132956614	0.203	0.143	1	35. Kcnmb2/Hs3st4
Tfcp2	1	0.22002307596400772	0.459	0.443	1	35. Kcnmb2/Hs3st4
Tfe3	1	-0.005405144305242235	0.075	0.1	1	35. Kcnmb2/Hs3st4
Tgfbr2	1	0.25153876045390067	0.361	0.3	1	35. Kcnmb2/Hs3st4
Tgfbr3	1	0.25038503261040146	0.459	0.4	1	35. Kcnmb2/Hs3st4
Thap12	1	0.03273605278352673	0.165	0.114	1	35. Kcnmb2/Hs3st4
Thap2	1	0.10756386356897674	0.414	0.414	1	35. Kcnmb2/Hs3st4
Them4	1	-0.1439437967557369	0.09	0.157	1	35. Kcnmb2/Hs3st4
Thumpd2	1	-0.06943693592393577	0.143	0.229	1	35. Kcnmb2/Hs3st4
Timm13	1	-0.046593414280919565	0.18	0.157	1	35. Kcnmb2/Hs3st4
Tipin	1	0.15239223572832883	0.18	0.129	1	35. Kcnmb2/Hs3st4
Tk2	1	0.2005601931139022	0.256	0.2	1	35. Kcnmb2/Hs3st4
Tle2	1	0.08527307537011314	0.233	0.271	1	35. Kcnmb2/Hs3st4
Tln1	1	0.01975508304659193	0.15	0.186	1	35. Kcnmb2/Hs3st4
Tln2	1	0.0324003452147581	0.662	0.729	1	35. Kcnmb2/Hs3st4
Tmbim6	1	0.11281160797766987	0.383	0.371	1	35. Kcnmb2/Hs3st4
Tmem107	1	0.1121102010597296	0.098	0.1	1	35. Kcnmb2/Hs3st4
Tmem126b	1	0.07789238007980481	0.211	0.143	1	35. Kcnmb2/Hs3st4
Tmem134	1	0.1369173762435934	0.135	0.086	1	35. Kcnmb2/Hs3st4
Tmem138	1	0.2095462195272338	0.203	0.2	1	35. Kcnmb2/Hs3st4
Tmem150a	1	0.15483984264888928	0.12	0.057	1	35. Kcnmb2/Hs3st4
Tmem170b	1	0.1401298527775618	0.248	0.143	1	35. Kcnmb2/Hs3st4
Tmem18	1	0.03145705870305682	0.128	0.129	1	35. Kcnmb2/Hs3st4
Tmem205	1	0.2634151086295642	0.18	0.057	1	35. Kcnmb2/Hs3st4
Tmem216	1	0.31524112932230747	0.271	0.2	1	35. Kcnmb2/Hs3st4
Tmem263	1	0.036990478052826264	0.158	0.171	1	35. Kcnmb2/Hs3st4
Tmem68	1	0.18272149341652782	0.271	0.257	1	35. Kcnmb2/Hs3st4
Tmem70	1	0.2393203936446422	0.15	0.1	1	35. Kcnmb2/Hs3st4
Tmem8b	1	-0.03305292814656424	0.128	0.143	1	35. Kcnmb2/Hs3st4
Tmem94	1	0.01325664417955813	0.165	0.214	1	35. Kcnmb2/Hs3st4
Tmsb10	1	0.4620530338269409	0.406	0.271	1	35. Kcnmb2/Hs3st4
Tob2	1	0.11291468227009197	0.128	0.114	1	35. Kcnmb2/Hs3st4
Tomm34	1	0.05632345380933801	0.188	0.186	1	35. Kcnmb2/Hs3st4
Tomm7	1	0.08878339792397028	0.18	0.171	1	35. Kcnmb2/Hs3st4
Tpgs1	1	0.27515690729565573	0.113	0.029	1	35. Kcnmb2/Hs3st4
Tprkb	1	0.22191779581659585	0.188	0.129	1	35. Kcnmb2/Hs3st4
Traf6	1	0.11401117083773399	0.218	0.214	1	35. Kcnmb2/Hs3st4
Trak1	1	-0.11660989021499801	0.459	0.557	1	35. Kcnmb2/Hs3st4
Tram1l1	1	0.11589548084727538	0.128	0.129	1	35. Kcnmb2/Hs3st4
Trappc2	1	0.23561905966511731	0.15	0.1	1	35. Kcnmb2/Hs3st4
Trappc2l	1	0.07101375122300163	0.12	0.114	1	35. Kcnmb2/Hs3st4
Trim26	1	0.05677647453068954	0.18	0.143	1	35. Kcnmb2/Hs3st4
Trmt112	1	0.16228051600851362	0.113	0.043	1	35. Kcnmb2/Hs3st4
Trmt1l	1	0.4136716144720801	0.504	0.314	1	35. Kcnmb2/Hs3st4
Trmt9b	1	-0.05878805046171623	0.083	0.157	1	35. Kcnmb2/Hs3st4
Trp53inp2	1	0.13309899727049002	0.248	0.171	1	35. Kcnmb2/Hs3st4
Tsnax	1	0.15739671540279315	0.368	0.357	1	35. Kcnmb2/Hs3st4
Tspan12	1	0.033373291683152784	0.248	0.243	1	35. Kcnmb2/Hs3st4
Tspan17	1	0.28186074955006585	0.278	0.186	1	35. Kcnmb2/Hs3st4
Tspan33	1	0.10728745040799387	0.128	0.086	1	35. Kcnmb2/Hs3st4
Tspoap1	1	0.11117751426848665	0.541	0.486	1	35. Kcnmb2/Hs3st4
Tstd2	1	0.04030420633513129	0.105	0.129	1	35. Kcnmb2/Hs3st4
Ttc1	1	0.16252240746040858	0.286	0.243	1	35. Kcnmb2/Hs3st4
Ttc9	1	0.02663973507235634	0.218	0.171	1	35. Kcnmb2/Hs3st4
Ttll1	1	-0.03961085198486719	0.113	0.143	1	35. Kcnmb2/Hs3st4
Ttll5	1	0.08335433661552738	0.617	0.657	1	35. Kcnmb2/Hs3st4
Tubb2a	1	0.19626534253395345	0.504	0.429	1	35. Kcnmb2/Hs3st4
Tubb2b	1	-0.07581607714076094	0.15	0.143	1	35. Kcnmb2/Hs3st4
Tubgcp3	1	0.00610475515970571	0.248	0.271	1	35. Kcnmb2/Hs3st4
Tulp4	1	0.07601730630352588	0.692	0.714	1	35. Kcnmb2/Hs3st4
Txn1	1	0.17795311417630047	0.165	0.129	1	35. Kcnmb2/Hs3st4
Txn2	1	0.19386833250582225	0.203	0.171	1	35. Kcnmb2/Hs3st4
Txndc17	1	0.1060069142165869	0.173	0.143	1	35. Kcnmb2/Hs3st4
Tyk2	1	0.10792233440459226	0.241	0.171	1	35. Kcnmb2/Hs3st4
U2af1l4	1	0.10010968048056082	0.128	0.086	1	35. Kcnmb2/Hs3st4
Uba5	1	0.17225884499643745	0.398	0.271	1	35. Kcnmb2/Hs3st4
Ubiad1	1	-0.06821178486281644	0.075	0.114	1	35. Kcnmb2/Hs3st4
Ubl7	1	0.061174991731685974	0.15	0.171	1	35. Kcnmb2/Hs3st4
Ubtd2	1	0.14851236720536454	0.135	0.086	1	35. Kcnmb2/Hs3st4
Uckl1	1	0.08880481157108505	0.293	0.243	1	35. Kcnmb2/Hs3st4
Ugdh	1	0.2917186415302287	0.263	0.214	1	35. Kcnmb2/Hs3st4
Use1	1	0.20648420335629725	0.203	0.143	1	35. Kcnmb2/Hs3st4
Usp16	1	0.09634505717778752	0.436	0.457	1	35. Kcnmb2/Hs3st4
Usp20	1	-0.02142624786956915	0.256	0.271	1	35. Kcnmb2/Hs3st4
Utp25	1	-0.13273520392887728	0.12	0.114	1	35. Kcnmb2/Hs3st4
Vamp1	1	0.24080184898868845	0.248	0.186	1	35. Kcnmb2/Hs3st4
Vav2	1	0.07451785098810271	0.195	0.2	1	35. Kcnmb2/Hs3st4
Vdac2	1	0.0953100796676205	0.383	0.286	1	35. Kcnmb2/Hs3st4
Vegfc	1	-0.005795551735340965	0.15	0.171	1	35. Kcnmb2/Hs3st4
Vma21	1	0.04708821809086561	0.15	0.143	1	35. Kcnmb2/Hs3st4
Vmn2r87	1	0.12208417669925012	0.128	0.114	1	35. Kcnmb2/Hs3st4
Vopp1	1	0.34734754131675644	0.421	0.357	1	35. Kcnmb2/Hs3st4
Vps26a	1	0.11496530750285655	0.195	0.186	1	35. Kcnmb2/Hs3st4
Vps4a	1	0.22441093906633092	0.135	0.1	1	35. Kcnmb2/Hs3st4
Vti1a	1	0.10543443714609957	0.639	0.686	1	35. Kcnmb2/Hs3st4
Wbp1	1	-0.05568624792663243	0.143	0.129	1	35. Kcnmb2/Hs3st4
Wbp11	1	0.07883909031978514	0.203	0.229	1	35. Kcnmb2/Hs3st4
Wdfy2	1	0.2453865932714106	0.368	0.286	1	35. Kcnmb2/Hs3st4
Wdr12	1	0.059013926002823014	0.323	0.314	1	35. Kcnmb2/Hs3st4
Wdr19	1	0.027205411084988668	0.158	0.186	1	35. Kcnmb2/Hs3st4
Wdr61	1	0.1612734087030192	0.308	0.314	1	35. Kcnmb2/Hs3st4
Wdr73	1	0.11083995462259882	0.226	0.229	1	35. Kcnmb2/Hs3st4
Wdr75	1	0.13970235553927496	0.301	0.257	1	35. Kcnmb2/Hs3st4
Wdr83	1	0.25059540377141243	0.15	0.143	1	35. Kcnmb2/Hs3st4
Wee1	1	0.06091593641478399	0.113	0.114	1	35. Kcnmb2/Hs3st4
Whamm	1	0.039486020566183444	0.286	0.243	1	35. Kcnmb2/Hs3st4
Wls	1	0.19370471449539756	0.226	0.171	1	35. Kcnmb2/Hs3st4
Wrn	1	0.053169486618923734	0.383	0.414	1	35. Kcnmb2/Hs3st4
Xylt1	1	-0.013082699838349088	0.684	0.686	1	35. Kcnmb2/Hs3st4
Yars2	1	-0.017353271812271198	0.068	0.129	1	35. Kcnmb2/Hs3st4
Ydjc	1	0.18287433119294907	0.195	0.1	1	35. Kcnmb2/Hs3st4
Yod1	1	0.14224869863978598	0.128	0.114	1	35. Kcnmb2/Hs3st4
Yrdc	1	0.08185980934112352	0.113	0.1	1	35. Kcnmb2/Hs3st4
Zbtb14	1	0.07020669610289196	0.12	0.071	1	35. Kcnmb2/Hs3st4
Zbtb41	1	0.04602060979326561	0.158	0.143	1	35. Kcnmb2/Hs3st4
Zbtb9	1	0.1411006676363443	0.173	0.157	1	35. Kcnmb2/Hs3st4
Zcchc12	1	0.3218029098097812	0.316	0.143	1	35. Kcnmb2/Hs3st4
Zcchc8	1	0.04313699584642339	0.398	0.443	1	35. Kcnmb2/Hs3st4
Zdhhc18	1	0.09970895677455166	0.263	0.229	1	35. Kcnmb2/Hs3st4
Zdhhc5	1	0.03548266466729655	0.263	0.243	1	35. Kcnmb2/Hs3st4
Zfat	1	-8.930624583848856e-4	0.271	0.329	1	35. Kcnmb2/Hs3st4
Zfp112	1	0.11928889236537832	0.256	0.229	1	35. Kcnmb2/Hs3st4
Zfp157	1	0.39519577110204657	0.451	0.343	1	35. Kcnmb2/Hs3st4
Zfp169	1	0.26862569571749	0.346	0.229	1	35. Kcnmb2/Hs3st4
Zfp282	1	0.18148140815939068	0.263	0.214	1	35. Kcnmb2/Hs3st4
Zfp3	1	0.03494156365625245	0.09	0.1	1	35. Kcnmb2/Hs3st4
Zfp382	1	-0.04810709363953081	0.053	0.1	1	35. Kcnmb2/Hs3st4
Zfp449	1	0.02047945123610151	0.128	0.1	1	35. Kcnmb2/Hs3st4
Zfp518a	1	0.039137320611070364	0.15	0.157	1	35. Kcnmb2/Hs3st4
Zfp52	1	0.04781014766127131	0.211	0.129	1	35. Kcnmb2/Hs3st4
Zfp57	1	0.06879662333154435	0.143	0.1	1	35. Kcnmb2/Hs3st4
Zfp592	1	0.09550216264374006	0.301	0.286	1	35. Kcnmb2/Hs3st4
Zfp606	1	0.1292093622778397	0.158	0.086	1	35. Kcnmb2/Hs3st4
Zfp787	1	0.05253674810023523	0.105	0.129	1	35. Kcnmb2/Hs3st4
Zfp830	1	0.09015229698544983	0.113	0.043	1	35. Kcnmb2/Hs3st4
Zfp9	1	0.23908836584794194	0.128	0.043	1	35. Kcnmb2/Hs3st4
Zfp933	1	0.21758943909600903	0.406	0.329	1	35. Kcnmb2/Hs3st4
Zfp942	1	0.08786097441888971	0.173	0.129	1	35. Kcnmb2/Hs3st4
Zfp956	1	-0.03822461330585347	0.173	0.186	1	35. Kcnmb2/Hs3st4
Zfpm2	1	-0.23955076368058315	0.594	0.743	1	35. Kcnmb2/Hs3st4
Zgpat	1	-0.09381076137476657	0.226	0.214	1	35. Kcnmb2/Hs3st4
Zkscan17	1	0.05368963296345354	0.105	0.086	1	35. Kcnmb2/Hs3st4
Zkscan8	1	0.16860700013731922	0.105	0.071	1	35. Kcnmb2/Hs3st4
Zmat1	1	0.09820992077157664	0.286	0.271	1	35. Kcnmb2/Hs3st4
Znfx1	1	0.03851914550915653	0.158	0.114	1	35. Kcnmb2/Hs3st4
Zpr1	1	0.1231838158424676	0.12	0.086	1	35. Kcnmb2/Hs3st4
Zswim6	1	-0.13519308337863567	0.556	0.743	1	35. Kcnmb2/Hs3st4
Zswim8	1	0.11609545559638867	0.368	0.371	1	35. Kcnmb2/Hs3st4
a	1	-0.025894018598454582	0.098	0.143	1	35. Kcnmb2/Hs3st4
mt-Nd4l	1	0.1514404007335453	0.158	0.186	1	35. Kcnmb2/Hs3st4
